# A genome-wide CRISPR-Cas9 screen identifies TGN46 as a host determinant for H-1PV susceptibility in pancreatic adenocarcinoma

**DOI:** 10.64898/2026.03.06.710102

**Authors:** Guillaume Labrousse, Nina Suarez, Adèle Nevot, Naïma Hanoun, Nelson Dusetti, Louis Buscail, Claudio Murgia, Pierre Cordelier

## Abstract

Pancreatic ductal adenocarcinoma (PDAC) remains a highly lethal malignancy with limited response to current therapeutic strategies. Oncolytic viruses such as the rat protoparvovirus H-1PV represent promising alternatives; however, their clinical development is hindered by an incomplete understanding of virus-host interactions that determine tumor susceptibility. Here, we conducted a genome-scale CRISPR-Cas9 knockout screen in primary PDAC cultures to identify host determinants of viral infection and cytotoxicity. The screen confirmed the central role of the sialylation pathway in mediating susceptibility to H-1PV and uncovered several additional genes involved in vesicular trafficking and protein recycling. Among these candidates, *TGOLN2*, encoding the transmembrane protein TGN46, emerged as a critical host factor. Functional analyses demonstrate that TGN46 supports efficient H-1PV infection, replication, and virus-induced cytotoxicity in pancreatic cancer cells. TGN46 colocalizes with viral particles at the cell surface and facilitates their internalization through dynamin-dependent endocytosis. Molecular studies further indicate that the luminal N-terminal domain of TGN46 interacts with the viral capsid. *In vivo*, *TGOLN2* expression in essential to H-1PV-mediated antitumor activity in experimental models. Collectively, these findings identify TGN46 as a membrane-associated entry factor required for optimal H-1PV infection in PDAC cells. This work refines the mechanistic understanding of H-1PV tropism and provides a rationale for exploring host determinants of viral susceptibility as candidate biomarkers to guide parvovirus-based virotherapy.

## Supplemental table for "A genome-wide CRISPR-Cas9 screen identifies TGN46 as a host determinant for H-1PV susceptibility in pancreatic adenocarcinoma" (part 4 of 6)

### Sheet: Fig1 - gRNA count (continued)
sgRNA ID	Gene	NI	H-1PVwt	Log2 ratio
HGLibA_15014	EMC4	10.9617	0	-3.58035
HGLibA_52331	TULP1	10.9617	0	-3.58035
HGLibA_31039	NACC1	10.9617	0	-3.58035
HGLibA_06976	CADPS	10.9617	0	-3.58035
HGLibA_39887	RAB34	10.9617	0	-3.58035
HGLibA_51735	TRPC4	10.9617	0	-3.58035
HGLibA_64914	NonTargetingControlGuideForHuman_0531	10.9617	0	-3.58035
HGLibA_44295	SKP1	10.9617	0	-3.58035
HGLibA_23662	ISG20L2	10.9617	0	-3.58035
HGLibA_14440	EDARADD	10.9617	0	-3.58035
HGLibA_17668	FLT3LG	10.9617	0	-3.58035
HGLibB_06960	CADM1	10.9617	0	-3.58035
HGLibA_53007	UNC45B	10.9617	0	-3.58035
HGLibA_16862	FANK1	10.9617	0	-3.58035
HGLibB_09215	CES3	10.9617	0	-3.58035
HGLibA_23673	ISLR2	10.9617	0	-3.58035
HGLibB_43729	SFXN1	10.9617	0	-3.58035
HGLibA_64721	NonTargetingControlGuideForHuman_0338	10.9617	0	-3.58035
HGLibA_23263	IMPG1	10.9617	0	-3.58035
HGLibA_17880	FOXI2	10.9617	0	-3.58035
HGLibA_39412	PTPDC1	10.9617	0	-3.58035
HGLibA_39008	PSAT1	10.9617	0	-3.58035
HGLibB_55893	ZNF423	10.9617	0	-3.58035
HGLibA_15986	FAM103A1	10.9617	0	-3.58035
HGLibB_51088	TPM4	10.9617	0	-3.58035
HGLibB_53355	USPL1	10.9617	0	-3.58035
HGLibB_53218	USP17L7	10.9617	0	-3.58035
HGLibB_43923	SH3RF3	10.9617	0	-3.58035
HGLibB_54850	ZBTB7A	10.9617	0	-3.58035
HGLibA_30742	MYH9	10.9617	0	-3.58035
HGLibA_06096	C2CD4A	10.9617	0	-3.58035
HGLibB_30218	MST1R	10.9617	0	-3.58035
HGLibA_57701	hsa-mir-1302-3	10.9617	0	-3.58035
HGLibA_49919	TMEM128	10.9617	0	-3.58035
HGLibA_28638	MCOLN1	10.9617	0	-3.58035
HGLibB_02415	APH1B	10.9617	0	-3.58035
HGLibB_52016	TTC23L	10.9617	0	-3.58035
HGLibA_23087	IL22	10.9617	0	-3.58035
HGLibA_20599	GTPBP1	10.9617	0	-3.58035
HGLibB_45269	SLC6A20	10.9617	0	-3.58035
HGLibA_20210	GRAMD4	10.9617	0	-3.58035
HGLibB_56038	ZNF497	10.9617	0	-3.58035
HGLibA_59715	hsa-mir-4252	10.9617	0	-3.58035
HGLibA_20643	GUCA2A	10.9617	0	-3.58035
HGLibA_05776	C1orf151-NBL1	10.9617	0	-3.58035
HGLibB_40264	RASAL2	10.9617	0	-3.58035
HGLibA_08183	CCS	10.9617	0	-3.58035
HGLibA_09490	CHMP4B	10.9617	0	-3.58035
HGLibA_12216	CYP8B1	10.9617	0	-3.58035
HGLibB_25059	KLHDC10	10.9617	0	-3.58035
HGLibA_40343	RASGRP1	10.9617	0	-3.58035
HGLibA_37531	POLI	10.9617	0	-3.58035
HGLibB_10044	CLK1	10.9617	0	-3.58035
HGLibB_23935	JMY	10.9617	0	-3.58035
HGLibA_39399	PTOV1	10.9617	0	-3.58035
HGLibA_06721	C9orf3	10.9617	0	-3.58035
HGLibB_16764	FAM8A1	10.9617	0	-3.58035
HGLibA_35955	PDX1	10.9617	0	-3.58035
HGLibB_05855	C1orf43	10.9617	0	-3.58035
HGLibA_51734	TRPC4	10.9617	0	-3.58035
HGLibA_08523	CDC23	10.9617	0	-3.58035
HGLibA_02412	APH1A	10.9617	0	-3.58035
HGLibA_00265	ABHD17B	10.9617	0	-3.58035
HGLibA_61217	hsa-mir-4777	10.9617	0	-3.58035
HGLibA_06111	C2orf15	10.9617	0	-3.58035
HGLibB_00437	ACHE	10.9617	0	-3.58035
HGLibB_29094	MGAT2	10.9617	0	-3.58035
HGLibB_00741	ADAM18	10.9617	0	-3.58035
HGLibB_45096	SLC43A1	10.9617	0	-3.58035
HGLibB_55658	ZNF280B	10.9617	0	-3.58035
HGLibA_03183	AS3MT	10.9617	0	-3.58035
HGLibA_07256	CARNS1	10.9617	0	-3.58035
HGLibA_61279	hsa-mir-4793	10.9617	0	-3.58035
HGLibA_27886	MAG	10.9617	0	-3.58035
HGLibA_29485	MMP12	10.9617	0	-3.58035
HGLibA_51496	TRIM41	10.9617	0	-3.58035
HGLibA_58923	hsa-mir-320a	10.9617	0	-3.58035
HGLibB_45980	SNX13	10.9617	0	-3.58035
HGLibB_29209	MIEN1	10.9617	0	-3.58035
HGLibA_24670	KIAA0930	10.9617	0	-3.58035
HGLibA_08798	CDK8	10.9617	0	-3.58035
HGLibA_35511	PCDHB8	10.9617	0	-3.58035
HGLibA_44051	SHISA8	10.9617	0	-3.58035
HGLibB_34542	OR9Q2	10.9617	0	-3.58035
HGLibA_32803	NT5C1A	10.9617	0	-3.58035
HGLibA_15160	ENOX2	10.9617	0	-3.58035
HGLibA_54659	YEATS4	10.9617	0	-3.58035
HGLibA_43228	SEC24A	10.9617	0	-3.58035
HGLibA_03657	ATP5G2	10.9617	0	-3.58035
HGLibA_08845	CDKN2D	10.9617	0	-3.58035
HGLibA_32309	NOP2	10.9617	0	-3.58035
HGLibA_41497	RNF126	10.9617	0	-3.58035
HGLibA_23792	ITGB6	10.9617	0	-3.58035
HGLibB_19760	GPD2	10.9617	0	-3.58035
HGLibB_20877	HAX1	10.9617	0	-3.58035
HGLibB_20504	GTF2E1	10.9617	0	-3.58035
HGLibB_44213	SKA3	10.9617	0	-3.58035
HGLibA_17426	FGFBP1	10.9617	0	-3.58035
HGLibA_55776	ZNF304	10.9617	0	-3.58035
HGLibB_23676	ITFG2	10.9617	0	-3.58035
HGLibA_30046	MRPS17	10.9617	0	-3.58035
HGLibA_05637	C19orf21	10.9617	0	-3.58035
HGLibB_10523	COL1A2	10.9617	0	-3.58035
HGLibB_49735	TMCO6	10.9617	0	-3.58035
HGLibA_57853	hsa-mir-1469	10.9617	0	-3.58035
HGLibA_64430	NonTargetingControlGuideForHuman_0047	10.9617	0	-3.58035
HGLibA_39136	PSMC3IP	10.9617	0	-3.58035
HGLibA_41059	RGS12	10.9617	0	-3.58035
HGLibA_61035	hsa-mir-4734	10.9617	0	-3.58035
HGLibA_16543	FAM229B	10.9617	0	-3.58035
HGLibB_03513	ATL1	10.9617	0	-3.58035
HGLibA_47616	STX10	10.9617	0	-3.58035
HGLibA_00197	ABCD3	10.9617	0	-3.58035
HGLibA_26102	LCE1B	10.9617	0	-3.58035
HGLibA_56832	ZNF830	10.9617	0	-3.58035
HGLibA_28296	MAPK9	10.9617	0	-3.58035
HGLibA_40456	RBFOX1	10.9617	0	-3.58035
HGLibB_09320	CGRRF1	10.9617	0	-3.58035
HGLibB_28802	MEFV	10.9617	0	-3.58035
HGLibA_31733	NEUROD1	10.9617	0	-3.58035
HGLibB_10965	CPNE9	10.9617	0	-3.58035
HGLibA_12409	DBX2	10.9617	0	-3.58035
HGLibA_18853	GDF10	10.9617	0	-3.58035
HGLibA_34052	OR4N5	10.9617	0	-3.58035
HGLibB_16761	FAM89B	10.9617	0	-3.58035
HGLibB_49239	THAP3	10.9617	0	-3.58035
HGLibB_21434	HIST1H3C	10.9617	0	-3.58035
HGLibB_36326	PHF21B	10.9617	0	-3.58035
HGLibB_20297	GRK1	10.9617	0	-3.58035
HGLibB_42554	SAA1	10.9617	0	-3.58035
HGLibA_09099	CEP112	10.9617	0	-3.58035
HGLibA_20980	HCN3	10.9617	0	-3.58035
HGLibB_45744	SMOX	10.9617	0	-3.58035
HGLibA_22354	HTN3	10.9617	0	-3.58035
HGLibA_48290	TANC1	10.9617	0	-3.58035
HGLibB_00634	ACTL9	10.9617	0	-3.58035
HGLibA_02993	ARL6IP6	10.9617	0	-3.58035
HGLibA_14899	ELF4	10.9617	0	-3.58035
HGLibA_49657	TLR6	10.9617	0	-3.58035
HGLibB_42130	RPS6KC1	10.9617	0	-3.58035
HGLibB_18061	FSHB	10.9617	0	-3.58035
HGLibA_54465	XAGE1A	34.2552	1.85059	-3.6285
HGLibA_38801	PRR20A	34.9403	1.85059	-3.65627
HGLibA_50990	TOP1MT	11.6468	0	-3.6607
HGLibB_42886	SCGN	11.6468	0	-3.6607
HGLibA_18553	GALNT2	11.6468	0	-3.6607
HGLibA_27759	LYRM7	11.6468	0	-3.6607
HGLibA_64383	hsa-mir-99b	11.6468	0	-3.6607
HGLibB_44665	SLC25A35	11.6468	0	-3.6607
HGLibA_49724	TM9SF2	11.6468	0	-3.6607
HGLibB_51610	TRMT12	11.6468	0	-3.6607
HGLibA_32231	NOB1	11.6468	0	-3.6607
HGLibA_57035	ZSCAN9	11.6468	0	-3.6607
HGLibB_01480	AKR1C1	11.6468	0	-3.6607
HGLibA_03245	ASB6	11.6468	0	-3.6607
HGLibB_35020	PALM	11.6468	0	-3.6607
HGLibB_32336	NOX5	11.6468	0	-3.6607
HGLibB_01383	AK4	11.6468	0	-3.6607
HGLibA_10359	CNPPD1	11.6468	0	-3.6607
HGLibB_37221	PLXNB1	11.6468	0	-3.6607
HGLibB_51571	TRIP11	11.6468	0	-3.6607
HGLibB_50769	TNIK	11.6468	0	-3.6607
HGLibA_07427	CBS	11.6468	0	-3.6607
HGLibB_47880	SYDE1	11.6468	0	-3.6607
HGLibA_25449	KRT222	11.6468	0	-3.6607
HGLibB_13758	DOK5	11.6468	0	-3.6607
HGLibB_39020	PSMA1	11.6468	0	-3.6607
HGLibA_01708	ALPL	11.6468	0	-3.6607
HGLibA_06044	C21orf59	11.6468	0	-3.6607
HGLibB_35058	PANK3	11.6468	0	-3.6607
HGLibA_04322	BCL2L2	11.6468	0	-3.6607
HGLibA_00502	ACOX3	11.6468	0	-3.6607
HGLibA_52256	TUBA3D	11.6468	0	-3.6607
HGLibA_08184	CCS	11.6468	0	-3.6607
HGLibA_49377	THOC6	11.6468	0	-3.6607
HGLibA_59617	hsa-mir-3939	11.6468	0	-3.6607
HGLibA_01460	AKIRIN2	11.6468	0	-3.6607
HGLibA_57875	hsa-mir-147b	11.6468	0	-3.6607
HGLibB_03098	ARPP21	11.6468	0	-3.6607
HGLibA_37840	PPARD	11.6468	0	-3.6607
HGLibA_14511	EEF2K	11.6468	0	-3.6607
HGLibA_18892	GDPD2	11.6468	0	-3.6607
HGLibA_64675	NonTargetingControlGuideForHuman_0292	11.6468	0	-3.6607
HGLibA_09306	CGB2	11.6468	0	-3.6607
HGLibA_27010	LOH12CR1	11.6468	0	-3.6607
HGLibA_46534	SPATA9	11.6468	0	-3.6607
HGLibA_52767	UBTD2	11.6468	0	-3.6607
HGLibA_32502	NPPB	11.6468	0	-3.6607
HGLibB_37496	POLQ	11.6468	0	-3.6607
HGLibA_03381	ASTN1	11.6468	0	-3.6607
HGLibB_54685	YWHAQ	11.6468	0	-3.6607
HGLibA_59135	hsa-mir-3646	11.6468	0	-3.6607
HGLibA_00492	ACOT8	11.6468	0	-3.6607
HGLibA_64789	NonTargetingControlGuideForHuman_0406	11.6468	0	-3.6607
HGLibB_54555	XYLT2	11.6468	0	-3.6607
HGLibB_53470	VASN	11.6468	0	-3.6607
HGLibB_32507	NPY1R	11.6468	0	-3.6607
HGLibA_06650	C8orf82	11.6468	0	-3.6607
HGLibA_53206	USP14	11.6468	0	-3.6607
HGLibA_58828	hsa-mir-3183	11.6468	0	-3.6607
HGLibA_11293	CRYZ	11.6468	0	-3.6607
HGLibA_43040	SCPEP1	11.6468	0	-3.6607
HGLibB_12297	DAO	11.6468	0	-3.6607
HGLibA_17311	FEZ1	11.6468	0	-3.6607
HGLibB_29959	MRPL47	11.6468	0	-3.6607
HGLibB_12419	DCAF16	11.6468	0	-3.6607
HGLibB_06864	CACFD1	11.6468	0	-3.6607
HGLibA_17875	FOXI1	11.6468	0	-3.6607
HGLibA_20325	GRK1	11.6468	0	-3.6607
HGLibB_34327	OR6B1	11.6468	0	-3.6607
HGLibA_54616	XYLB	11.6468	0	-3.6607
HGLibA_36090	PEX11G	11.6468	0	-3.6607
HGLibA_01925	ANGPTL6	11.6468	0	-3.6607
HGLibA_38142	PPP2R1B	11.6468	0	-3.6607
HGLibB_33530	OR11H2	11.6468	0	-3.6607
HGLibA_17366	FGF11	11.6468	0	-3.6607
HGLibA_54551	XPC	11.6468	0	-3.6607
HGLibB_19191	GLB1	11.6468	0	-3.6607
HGLibB_19538	GNPDA1	11.6468	0	-3.6607
HGLibA_63302	hsa-mir-6781	11.6468	0	-3.6607
HGLibB_32725	NSMCE2	11.6468	0	-3.6607
HGLibB_43974	SHFM1	11.6468	0	-3.6607
HGLibB_46631	SPINK14	11.6468	0	-3.6607
HGLibA_34607	ORC3	11.6468	0	-3.6607
HGLibA_36144	PFDN4	11.6468	0	-3.6607
HGLibA_25601	KRTAP10-12	11.6468	0	-3.6607
HGLibB_43320	SEMA6D	11.6468	0	-3.6607
HGLibB_13275	DKK1	11.6468	0	-3.6607
HGLibA_44549	SLC22A14	11.6468	0	-3.6607
HGLibB_27118	LRFN3	11.6468	0	-3.6607
HGLibA_08418	CD59	11.6468	0	-3.6607
HGLibB_43558	SERTAD3	11.6468	0	-3.6607
HGLibA_43164	SDR39U1	11.6468	0	-3.6607
HGLibA_22329	HSPBP1	11.6468	0	-3.6607
HGLibA_57205	hsa-mir-1178	11.6468	0	-3.6607
HGLibB_09079	CENPT	11.6468	0	-3.6607
HGLibB_35679	PDCD2	11.6468	0	-3.6607
HGLibA_11345	CSGALNACT1	11.6468	0	-3.6607
HGLibA_37443	POC1B	11.6468	0	-3.6607
HGLibA_28014	MAGT1	11.6468	0	-3.6607
HGLibA_21638	HLA-DRB5	11.6468	0	-3.6607
HGLibA_56276	ZNF570	11.6468	0	-3.6607
HGLibA_26504	LILRA6	11.6468	0	-3.6607
HGLibB_30243	MT1E	11.6468	0	-3.6607
HGLibA_45522	SLITRK4	11.6468	0	-3.6607
HGLibB_08520	CDC25A	11.6468	0	-3.6607
HGLibA_39189	PSME1	11.6468	0	-3.6607
HGLibB_34423	OR7C2	11.6468	0	-3.6607
HGLibA_30635	MYADML2	11.6468	0	-3.6607
HGLibA_59159	hsa-mir-3653	11.6468	0	-3.6607
HGLibB_00943	ADD2	11.6468	0	-3.6607
HGLibA_49626	TLK2	11.6468	0	-3.6607
HGLibB_07951	CCKBR	11.6468	0	-3.6607
HGLibB_18625	GAS2L3	11.6468	0	-3.6607
HGLibB_43147	SEC14L4	11.6468	0	-3.6607
HGLibA_21257	HHEX	11.6468	0	-3.6607
HGLibB_05326	C14orf159	11.6468	0	-3.6607
HGLibA_05495	C16orf89	11.6468	0	-3.6607
HGLibA_28856	MEGF8	11.6468	0	-3.6607
HGLibA_59368	hsa-mir-3714	11.6468	0	-3.6607
HGLibB_54966	ZCCHC3	11.6468	0	-3.6607
HGLibB_45342	SLC8A3	11.6468	0	-3.6607
HGLibA_32582	NR1H3	11.6468	0	-3.6607
HGLibA_08080	CCNDBP1	11.6468	0	-3.6607
HGLibA_31395	NDFIP2	11.6468	0	-3.6607
HGLibA_37170	PLIN1	11.6468	0	-3.6607
HGLibA_45195	SLC47A2	11.6468	0	-3.6607
HGLibB_27882	MAGEA9	11.6468	0	-3.6607
HGLibA_10460	COBL	11.6468	0	-3.6607
HGLibA_53084	UPK3BL	11.6468	0	-3.6607
HGLibB_56302	ZNF606	11.6468	0	-3.6607
HGLibB_49495	TIPARP	11.6468	0	-3.6607
HGLibA_48874	TCTN2	11.6468	0	-3.6607
HGLibA_46937	SRCRB4D	11.6468	0	-3.6607
HGLibA_22745	IFT140	11.6468	0	-3.6607
HGLibA_45033	SLC36A2	11.6468	0	-3.6607
HGLibA_29127	MGAM	11.6468	0	-3.6607
HGLibB_10281	CNIH4	11.6468	0	-3.6607
HGLibB_05734	C1orf106	11.6468	0	-3.6607
HGLibB_05746	C1orf112	11.6468	0	-3.6607
HGLibA_28253	MAPK11	11.6468	0	-3.6607
HGLibB_29083	MGA	11.6468	0	-3.6607
HGLibA_24211	KCNH1	11.6468	0	-3.6607
HGLibA_00493	ACOT9	11.6468	0	-3.6607
HGLibA_56745	ZNF784	11.6468	0	-3.6607
HGLibA_13174	DHX30	11.6468	0	-3.6607
HGLibA_08130	CCNT2	11.6468	0	-3.6607
HGLibA_64977	NonTargetingControlGuideForHuman_0594	11.6468	0	-3.6607
HGLibA_23719	ITGA10	11.6468	0	-3.6607
HGLibB_38163	PPP5C	11.6468	0	-3.6607
HGLibB_47991	SYT11	11.6468	0	-3.6607
HGLibA_03828	ATXN1	11.6468	0	-3.6607
HGLibA_52298	TUBD1	11.6468	0	-3.6607
HGLibA_09944	CLEC18A	11.6468	0	-3.6607
HGLibA_25202	KLHL38	11.6468	0	-3.6607
HGLibB_44437	SLC18A2	11.6468	0	-3.6607
HGLibA_34438	OR6Q1	11.6468	0	-3.6607
HGLibA_28277	MAPK6	11.6468	0	-3.6607
HGLibA_65145	NonTargetingControlGuideForHuman_0762	11.6468	0	-3.6607
HGLibA_25663	KRTAP19-1	11.6468	0	-3.6607
HGLibA_25537	KRT75	11.6468	0	-3.6607
HGLibA_06889	CACNA1F	11.6468	0	-3.6607
HGLibB_52643	UBL4B	11.6468	0	-3.6607
HGLibA_00104	ABCA13	11.6468	0	-3.6607
HGLibA_15309	EPHA8	11.6468	0	-3.6607
HGLibA_22325	HSPBAP1	11.6468	0	-3.6607
HGLibA_53018	UNC5B	11.6468	0	-3.6607
HGLibA_52753	UBR3	11.6468	0	-3.6607
HGLibA_28312	MAPRE1	11.6468	0	-3.6607
HGLibB_49600	TLR7	11.6468	0	-3.6607
HGLibA_05107	C10orf91	11.6468	0	-3.6607
HGLibB_23644	ISM1	11.6468	0	-3.6607
HGLibA_55717	ZNF277	11.6468	0	-3.6607
HGLibA_35694	PCYOX1	11.6468	0	-3.6607
HGLibA_20630	GTSF1L	11.6468	0	-3.6607
HGLibB_29486	MMP27	11.6468	0	-3.6607
HGLibA_56316	ZNF584	11.6468	0	-3.6607
HGLibA_04190	BAZ2A	11.6468	0	-3.6607
HGLibA_64741	NonTargetingControlGuideForHuman_0358	11.6468	0	-3.6607
HGLibA_37132	PLEKHH3	11.6468	0	-3.6607
HGLibA_19584	GNRH2	11.6468	0	-3.6607
HGLibA_35176	PAQR9	11.6468	0	-3.6607
HGLibA_62714	hsa-mir-619	11.6468	0	-3.6607
HGLibB_44170	SIRT3	11.6468	0	-3.6607
HGLibB_10250	CNFN	11.6468	0	-3.6607
HGLibB_18153	FUT1	11.6468	0	-3.6607
HGLibA_64638	NonTargetingControlGuideForHuman_0255	11.6468	0	-3.6607
HGLibA_53241	USP17L2	11.6468	0	-3.6607
HGLibA_36472	PHYHD1	11.6468	0	-3.6607
HGLibB_35767	PDE6D	11.6468	0	-3.6607
HGLibA_45960	SNRNP70	11.6468	0	-3.6607
HGLibA_41907	RPL23A	11.6468	0	-3.6607
HGLibA_63686	hsa-mir-6875	11.6468	0	-3.6607
HGLibB_23758	ITGB6	11.6468	0	-3.6607
HGLibA_40818	RELL1	11.6468	0	-3.6607
HGLibA_64904	NonTargetingControlGuideForHuman_0521	11.6468	0	-3.6607
HGLibA_65016	NonTargetingControlGuideForHuman_0633	11.6468	0	-3.6607
HGLibA_30609	MXD1	11.6468	0	-3.6607
HGLibA_43165	SDR42E1	11.6468	0	-3.6607
HGLibA_10709	COPRS	11.6468	0	-3.6607
HGLibB_49712	TMCC1	11.6468	0	-3.6607
HGLibB_19186	GKN2	11.6468	0	-3.6607
HGLibA_40240	RAP2B	11.6468	0	-3.6607
HGLibB_00438	ACHE	11.6468	0	-3.6607
HGLibB_40187	RAP2B	11.6468	0	-3.6607
HGLibB_34602	OSBPL11	11.6468	0	-3.6607
HGLibA_41265	RIMBP3B	11.6468	0	-3.6607
HGLibB_08216	CCZ1	11.6468	0	-3.6607
HGLibA_09900	CLDN5	11.6468	0	-3.6607
HGLibA_47262	ST6GAL2	11.6468	0	-3.6607
HGLibB_55611	ZNF256	11.6468	0	-3.6607
HGLibA_37991	PPM1L	11.6468	0	-3.6607
HGLibA_54949	ZC3H11A	11.6468	0	-3.6607
HGLibA_26233	LDHC	11.6468	0	-3.6607
HGLibB_05678	C19orf54	11.6468	0	-3.6607
HGLibA_45553	SLURP1	11.6468	0	-3.6607
HGLibB_51524	TRIM67	11.6468	0	-3.6607
HGLibB_24242	KCNJ3	11.6468	0	-3.6607
HGLibB_45876	SNN	11.6468	0	-3.6607
HGLibA_34422	OR6K3	11.6468	0	-3.6607
HGLibB_14260	DYRK4	11.6468	0	-3.6607
HGLibA_64076	hsa-mir-8059	11.6468	0	-3.6607
HGLibA_05754	C1orf115	11.6468	0	-3.6607
HGLibA_32199	NMRK2	11.6468	0	-3.6607
HGLibA_49957	TMEM139	11.6468	0	-3.6607
HGLibB_03083	ARPC4	11.6468	0	-3.6607
HGLibB_52038	TTC3	11.6468	0	-3.6607
HGLibA_15930	FADD	11.6468	0	-3.6607
HGLibB_33598	OR1A2	11.6468	0	-3.6607
HGLibA_45422	SLC9A6	11.6468	0	-3.6607
HGLibB_19063	GIMAP7	11.6468	0	-3.6607
HGLibA_33382	OMD	11.6468	0	-3.6607
HGLibA_02061	ANKRD30A	11.6468	0	-3.6607
HGLibA_10985	CPPED1	11.6468	0	-3.6607
HGLibB_39083	PSMC3	11.6468	0	-3.6607
HGLibA_32841	NTF4	11.6468	0	-3.6607
HGLibA_48805	TCHHL1	11.6468	0	-3.6607
HGLibA_41758	ROMO1	11.6468	0	-3.6607
HGLibB_04282	BCKDK	11.6468	0	-3.6607
HGLibB_08076	CCNE1	11.6468	0	-3.6607
HGLibB_27127	LRG1	11.6468	0	-3.6607
HGLibA_44489	SLC18A2	11.6468	0	-3.6607
HGLibA_36571	PIGN	11.6468	0	-3.6607
HGLibB_45063	SLC39A5	11.6468	0	-3.6607
HGLibA_56449	ZNF645	11.6468	0	-3.6607
HGLibA_00004	A1CF	11.6468	0	-3.6607
HGLibB_52131	TTLL12	11.6468	0	-3.6607
HGLibA_06894	CACNA1G	11.6468	0	-3.6607
HGLibA_45972	SNRPB2	11.6468	0	-3.6607
HGLibA_43175	SDSL	11.6468	0	-3.6607
HGLibB_06218	C3orf22	11.6468	0	-3.6607
HGLibA_42889	SCEL	11.6468	0	-3.6607
HGLibB_34176	OR56A5	11.6468	0	-3.6607
HGLibA_56380	ZNF610	11.6468	0	-3.6607
HGLibA_22996	IL17C	11.6468	0	-3.6607
HGLibA_22381	HTR3A	11.6468	0	-3.6607
HGLibA_56881	ZNF862	11.6468	0	-3.6607
HGLibA_19034	GHDC	11.6468	0	-3.6607
HGLibA_09807	CLCA2	11.6468	0	-3.6607
HGLibA_30069	MRPS23	11.6468	0	-3.6607
HGLibA_07702	CCDC174	11.6468	0	-3.6607
HGLibA_57083	ZYG11A	11.6468	0	-3.6607
HGLibA_04652	BNIP2	11.6468	0	-3.6607
HGLibA_50088	TMEM179	11.6468	0	-3.6607
HGLibA_29094	MFSD2A	11.6468	0	-3.6607
HGLibA_50785	TNFRSF4	11.6468	0	-3.6607
HGLibA_30464	MTR	11.6468	0	-3.6607
HGLibB_31918	NIPAL3	11.6468	0	-3.6607
HGLibA_24033	KANK4	11.6468	0	-3.6607
HGLibA_32391	NPAP1	11.6468	0	-3.6607
HGLibA_09883	CLDN22	11.6468	0	-3.6607
HGLibB_28612	MCTP1	11.6468	0	-3.6607
HGLibA_45578	SMAD4	11.6468	0	-3.6607
HGLibB_00560	ACSL4	11.6468	0	-3.6607
HGLibA_13098	DHDDS	11.6468	0	-3.6607
HGLibB_43467	SERPINA4	11.6468	0	-3.6607
HGLibB_25096	KLHL13	11.6468	0	-3.6607
HGLibB_26171	LCTL	11.6468	0	-3.6607
HGLibB_20289	GRINA	11.6468	0	-3.6607
HGLibB_46210	SOX5	11.6468	0	-3.6607
HGLibA_39863	RAB28	11.6468	0	-3.6607
HGLibA_38881	PRRT1	11.6468	0	-3.6607
HGLibA_50978	TOMM7	11.6468	0	-3.6607
HGLibA_59777	hsa-mir-4267	11.6468	0	-3.6607
HGLibA_33231	OBSCN	11.6468	0	-3.6607
HGLibA_28481	MBD3L4	11.6468	0	-3.6607
HGLibA_44083	SHQ1	11.6468	0	-3.6607
HGLibA_40954	RFTN2	11.6468	0	-3.6607
HGLibA_14993	ELSPBP1	11.6468	0	-3.6607
HGLibA_48021	SYNPO2	11.6468	0	-3.6607
HGLibA_02888	ARID2	11.6468	0	-3.6607
HGLibB_49091	TFDP1	11.6468	0	-3.6607
HGLibB_01274	AGXT2L1	11.6468	0	-3.6607
HGLibA_11638	CTNNA1	11.6468	0	-3.6607
HGLibA_23570	IRF1	11.6468	0	-3.6607
HGLibA_22154	HSBP1L1	11.6468	0	-3.6607
HGLibA_15638	ETNPPL	11.6468	0	-3.6607
HGLibA_09475	CHMP1B	11.6468	0	-3.6607
HGLibA_36238	PGGT1B	11.6468	0	-3.6607
HGLibB_49725	TMCO2	11.6468	0	-3.6607
HGLibA_29976	MRPL4	11.6468	0	-3.6607
HGLibA_36409	PHKB	11.6468	0	-3.6607
HGLibB_39186	PSTK	11.6468	0	-3.6607
HGLibA_37268	PLXNA4	11.6468	0	-3.6607
HGLibA_60991	hsa-mir-4723	11.6468	0	-3.6607
HGLibA_17592	FKBP9	11.6468	0	-3.6607
HGLibA_03361	ASPRV1	11.6468	0	-3.6607
HGLibB_04808	BRICD5	11.6468	0	-3.6607
HGLibA_15569	ESM1	11.6468	0	-3.6607
HGLibA_42433	RTTN	11.6468	0	-3.6607
HGLibA_55302	ZGLP1	11.6468	0	-3.6607
HGLibA_32128	NLRP6	11.6468	0	-3.6607
HGLibA_22685	IFNA6	11.6468	0	-3.6607
HGLibA_56400	ZNF619	11.6468	0	-3.6607
HGLibA_43868	SGTA	11.6468	0	-3.6607
HGLibB_33673	OR2A1	11.6468	0	-3.6607
HGLibA_63028	hsa-mir-6717	11.6468	0	-3.6607
HGLibA_55849	ZNF346	11.6468	0	-3.6607
HGLibB_30471	MTX2	11.6468	0	-3.6607
HGLibB_19216	GLE1	11.6468	0	-3.6607
HGLibA_51417	TRIM16	11.6468	0	-3.6607
HGLibA_57857	hsa-mir-146a	11.6468	0	-3.6607
HGLibA_12479	DCD	11.6468	0	-3.6607
HGLibA_53008	UNC45B	11.6468	0	-3.6607
HGLibA_11304	CSAD	11.6468	0	-3.6607
HGLibA_13075	DGKI	11.6468	0	-3.6607
HGLibA_06574	C7orf65	11.6468	0	-3.6607
HGLibB_43780	SGK3	11.6468	0	-3.6607
HGLibA_61759	hsa-mir-520g	11.6468	0	-3.6607
HGLibA_59460	hsa-mir-378i	11.6468	0	-3.6607
HGLibB_44914	SLC35B4	11.6468	0	-3.6607
HGLibB_30502	MUC22	11.6468	0	-3.6607
HGLibA_00957	ADH4	11.6468	0	-3.6607
HGLibB_54982	ZCCHC8	11.6468	0	-3.6607
HGLibA_41646	RNF223	11.6468	0	-3.6607
HGLibA_28773	MED20	11.6468	0	-3.6607
HGLibA_06152	C2orf57	11.6468	0	-3.6607
HGLibA_41451	RND3	11.6468	0	-3.6607
HGLibB_00385	ACAP2	11.6468	0	-3.6607
HGLibA_20004	GPR25	11.6468	0	-3.6607
HGLibA_41109	RGS8	11.6468	0	-3.6607
HGLibB_47671	SULF2	11.6468	0	-3.6607
HGLibA_43686	SEZ6L2	11.6468	0	-3.6607
HGLibA_17946	FOXR1	11.6468	0	-3.6607
HGLibA_28429	MATN2	11.6468	0	-3.6607
HGLibA_61993	hsa-mir-548h-1	11.6468	0	-3.6607
HGLibB_41639	RNF5	11.6468	0	-3.6607
HGLibA_49518	TIMM44	11.6468	0	-3.6607
HGLibA_31431	NDST3	11.6468	0	-3.6607
HGLibA_07772	CCDC39	11.6468	0	-3.6607
HGLibA_05079	C10orf55	11.6468	0	-3.6607
HGLibA_60340	hsa-mir-4480	11.6468	0	-3.6607
HGLibA_62209	hsa-mir-561	11.6468	0	-3.6607
HGLibA_51774	TRPM8	11.6468	0	-3.6607
HGLibA_32848	NTM	11.6468	0	-3.6607
HGLibB_44877	SLC31A2	11.6468	0	-3.6607
HGLibA_26468	LHX9	11.6468	0	-3.6607
HGLibB_42593	SALL1	11.6468	0	-3.6607
HGLibA_09587	CHRNA9	11.6468	0	-3.6607
HGLibA_04402	BEND2	11.6468	0	-3.6607
HGLibB_00999	ADNP	11.6468	0	-3.6607
HGLibB_09643	CHST9	11.6468	0	-3.6607
HGLibB_31222	NCAPD2	11.6468	0	-3.6607
HGLibA_31037	NACAD	11.6468	0	-3.6607
HGLibA_48192	TADA3	11.6468	0	-3.6607
HGLibA_16727	FAM78A	11.6468	0	-3.6607
HGLibA_15363	EPPK1	11.6468	0	-3.6607
HGLibB_29194	MID1IP1	11.6468	0	-3.6607
HGLibA_08829	CDKN2A	11.6468	0	-3.6607
HGLibB_28026	MAN1C1	11.6468	0	-3.6607
HGLibA_16128	FAM134C	11.6468	0	-3.6607
HGLibA_23180	IL6	11.6468	0	-3.6607
HGLibB_20917	HCAR1	11.6468	0	-3.6607
HGLibA_42296	RSAD1	11.6468	0	-3.6607
HGLibA_61093	hsa-mir-4749	11.6468	0	-3.6607
HGLibA_22857	IGHMBP2	11.6468	0	-3.6607
HGLibA_12997	DERL2	11.6468	0	-3.6607
HGLibA_54958	ZC3H12C	11.6468	0	-3.6607
HGLibA_20458	GSTA3	11.6468	0	-3.6607
HGLibA_26524	LIMA1	11.6468	0	-3.6607
HGLibA_55067	ZDHHC1	11.6468	0	-3.6607
HGLibA_36676	PIM1	11.6468	0	-3.6607
HGLibA_24284	KCNJ6	11.6468	0	-3.6607
HGLibA_15775	EXOSC2	11.6468	0	-3.6607
HGLibA_45887	SNAP91	11.6468	0	-3.6607
HGLibB_20002	GPR35	11.6468	0	-3.6607
HGLibB_49914	TMEM145	11.6468	0	-3.6607
HGLibB_56891	ZP4	11.6468	0	-3.6607
HGLibA_49903	TMEM123	11.6468	0	-3.6607
HGLibB_47171	ST18	11.6468	0	-3.6607
HGLibB_30850	MYOM2	11.6468	0	-3.6607
HGLibA_49164	TFEB	11.6468	0	-3.6607
HGLibA_34151	OR52B6	11.6468	0	-3.6607
HGLibB_30362	MTL5	11.6468	0	-3.6607
HGLibA_10621	COL9A1	11.6468	0	-3.6607
HGLibB_14168	DUSP7	11.6468	0	-3.6607
HGLibA_52659	UBE2T	11.6468	0	-3.6607
HGLibA_33327	OGN	11.6468	0	-3.6607
HGLibA_15039	EME2	11.6468	0	-3.6607
HGLibB_26591	LIPM	11.6468	0	-3.6607
HGLibA_08479	CD93	11.6468	0	-3.6607
HGLibA_13292	DKC1	11.6468	0	-3.6607
HGLibB_45542	SMAP1	11.6468	0	-3.6607
HGLibA_02252	ANXA8	11.6468	0	-3.6607
HGLibA_62206	hsa-mir-561	11.6468	0	-3.6607
HGLibA_44124	SIGLEC1	11.6468	0	-3.6607
HGLibB_46928	SRGN	11.6468	0	-3.6607
HGLibB_35444	PCDHB16	11.6468	0	-3.6607
HGLibA_21881	HOOK3	11.6468	0	-3.6607
HGLibA_28683	MDH1	11.6468	0	-3.6607
HGLibA_27564	LSP1	11.6468	0	-3.6607
HGLibA_53671	VIPR2	11.6468	0	-3.6607
HGLibB_08472	CD93	11.6468	0	-3.6607
HGLibA_31759	NF1	11.6468	0	-3.6607
HGLibA_42865	SCARA5	11.6468	0	-3.6607
HGLibA_27710	LYNX1	11.6468	0	-3.6607
HGLibB_27792	MACF1	11.6468	0	-3.6607
HGLibA_39375	PTHLH	11.6468	0	-3.6607
HGLibA_35236	PARP3	11.6468	0	-3.6607
HGLibA_07495	CCBL1	11.6468	0	-3.6607
HGLibA_41189	RHOG	11.6468	0	-3.6607
HGLibA_37660	POMGNT2	11.6468	0	-3.6607
HGLibA_09047	CENPC1	11.6468	0	-3.6607
HGLibB_48956	TERF2IP	11.6468	0	-3.6607
HGLibA_19116	GIP	11.6468	0	-3.6607
HGLibA_05051	C10orf129	11.6468	0	-3.6607
HGLibA_02154	ANKS1B	11.6468	0	-3.6607
HGLibA_62991	hsa-mir-663b	11.6468	0	-3.6607
HGLibB_26291	LEPROT	11.6468	0	-3.6607
HGLibB_25638	KRTAP19-5	11.6468	0	-3.6607
HGLibA_21990	HOXD11	11.6468	0	-3.6607
HGLibA_36957	PLAGL2	11.6468	0	-3.6607
HGLibA_44158	SIGMAR1	11.6468	0	-3.6607
HGLibA_09156	CEP68	11.6468	0	-3.6607
HGLibA_19240	GLE1	11.6468	0	-3.6607
HGLibA_50486	TMEM65	11.6468	0	-3.6607
HGLibA_56494	ZNF668	11.6468	0	-3.6607
HGLibA_32765	NSMCE1	11.6468	0	-3.6607
HGLibA_35741	PDCD6IP	11.6468	0	-3.6607
HGLibA_37782	POU4F3	11.6468	0	-3.6607
HGLibA_34029	OR4K17	11.6468	0	-3.6607
HGLibA_38408	PRDX1	11.6468	0	-3.6607
HGLibA_38229	PPRC1	11.6468	0	-3.6607
HGLibA_61488	hsa-mir-507	11.6468	0	-3.6607
HGLibA_25013	KISS1R	11.6468	0	-3.6607
HGLibA_48662	TBX21	11.6468	0	-3.6607
HGLibB_04480	BHLHE41	11.6468	0	-3.6607
HGLibB_22339	HTR2A	11.6468	0	-3.6607
HGLibA_48320	TAPBP	11.6468	0	-3.6607
HGLibA_59793	hsa-mir-4271	11.6468	0	-3.6607
HGLibA_11630	CTHRC1	11.6468	0	-3.6607
HGLibA_46545	SPATS2	11.6468	0	-3.6607
HGLibA_22133	HS3ST4	11.6468	0	-3.6607
HGLibA_46856	SPRYD7	11.6468	0	-3.6607
HGLibA_13303	DKK4	11.6468	0	-3.6607
HGLibA_38770	PRR11	11.6468	0	-3.6607
HGLibA_31072	NAGPA	11.6468	0	-3.6607
HGLibB_32338	NOXA1	11.6468	0	-3.6607
HGLibB_48857	TDRD9	11.6468	0	-3.6607
HGLibA_03739	ATP6V1C1	11.6468	0	-3.6607
HGLibA_08338	CD300LD	11.6468	0	-3.6607
HGLibA_02335	AP3S1	11.6468	0	-3.6607
HGLibB_17741	FNIP1	11.6468	0	-3.6607
HGLibA_11930	CXorf48	11.6468	0	-3.6607
HGLibA_11719	CTSL1	11.6468	0	-3.6607
HGLibA_52213	TTLL7	11.6468	0	-3.6607
HGLibB_45743	SMOC2	11.6468	0	-3.6607
HGLibA_21236	HGD	11.6468	0	-3.6607
HGLibA_01401	AK9	11.6468	0	-3.6607
HGLibB_35188	PARP3	11.6468	0	-3.6607
HGLibA_03467	ATG13	11.6468	0	-3.6607
HGLibA_34321	OR5L1	11.6468	0	-3.6607
HGLibA_19556	GNLY	11.6468	0	-3.6607
HGLibB_48631	TCAIM	11.6468	0	-3.6607
HGLibA_48143	TAB2	11.6468	0	-3.6607
HGLibA_10103	CLPS	11.6468	0	-3.6607
HGLibB_28468	MBNL1	11.6468	0	-3.6607
HGLibA_15971	FAIM3	11.6468	0	-3.6607
HGLibA_40980	RFX7	11.6468	0	-3.6607
HGLibA_41395	RNASE11	11.6468	0	-3.6607
HGLibA_14461	EDEM3	11.6468	0	-3.6607
HGLibB_26494	LIMD1	11.6468	0	-3.6607
HGLibA_44580	SLC22A25	11.6468	0	-3.6607
HGLibA_41491	RNF123	11.6468	0	-3.6607
HGLibA_02818	ARHGEF15	11.6468	0	-3.6607
HGLibA_11287	CRYL1	11.6468	0	-3.6607
HGLibA_29919	MRPL19	11.6468	0	-3.6607
HGLibA_23915	JAK2	11.6468	0	-3.6607
HGLibA_33622	OR13H1	11.6468	0	-3.6607
HGLibB_37170	PLP2	11.6468	0	-3.6607
HGLibA_26666	LMAN2L	11.6468	0	-3.6607
HGLibB_42244	RSAD1	11.6468	0	-3.6607
HGLibB_10041	CLIP4	11.6468	0	-3.6607
HGLibA_49173	TFF2	11.6468	0	-3.6607
HGLibA_04641	BMX	11.6468	0	-3.6607
HGLibB_10590	COL6A3	11.6468	0	-3.6607
HGLibA_59735	hsa-mir-4257	11.6468	0	-3.6607
HGLibA_40331	RASGEF1B	11.6468	0	-3.6607
HGLibA_35676	PCSK4	11.6468	0	-3.6607
HGLibA_23317	INMT	11.6468	0	-3.6607
HGLibA_05069	C10orf35	11.6468	0	-3.6607
HGLibB_41176	RIBC1	11.6468	0	-3.6607
HGLibA_51461	TRIM32	11.6468	0	-3.6607
HGLibA_07688	CCDC17	11.6468	0	-3.6607
HGLibB_33843	OR2T5	11.6468	0	-3.6607
HGLibB_27922	MAGEC2	11.6468	0	-3.6607
HGLibA_18514	GALK1	11.6468	0	-3.6607
HGLibA_35174	PAQR9	11.6468	0	-3.6607
HGLibA_17049	FBXO22	11.6468	0	-3.6607
HGLibA_11288	CRYL1	11.6468	0	-3.6607
HGLibB_08276	CD200	11.6468	0	-3.6607
HGLibA_04003	B3GNT8	11.6468	0	-3.6607
HGLibA_19009	GGT1	11.6468	0	-3.6607
HGLibA_47106	SS18L1	11.6468	0	-3.6607
HGLibA_40906	RFC2	11.6468	0	-3.6607
HGLibA_38727	PRPF39	11.6468	0	-3.6607
HGLibB_51731	TRPV6	11.6468	0	-3.6607
HGLibA_27680	LY75	11.6468	0	-3.6607
HGLibA_18832	GCSH	11.6468	0	-3.6607
HGLibA_07082	CAMK2N2	11.6468	0	-3.6607
HGLibA_16579	FAM3B	11.6468	0	-3.6607
HGLibA_13912	DPY19L3	11.6468	0	-3.6607
HGLibA_15335	EPM2A	11.6468	0	-3.6607
HGLibA_44763	SLC25A5	11.6468	0	-3.6607
HGLibA_36618	PIK3AP1	11.6468	0	-3.6607
HGLibA_27597	LTBP3	11.6468	0	-3.6607
HGLibA_44742	SLC25A42	11.6468	0	-3.6607
HGLibA_21640	HLA-DRB5	11.6468	0	-3.6607
HGLibA_29814	MRAS	11.6468	0	-3.6607
HGLibA_07407	CBLN1	11.6468	0	-3.6607
HGLibA_64729	NonTargetingControlGuideForHuman_0346	11.6468	0	-3.6607
HGLibA_29615	MOCS2	11.6468	0	-3.6607
HGLibA_31423	NDRG4	11.6468	0	-3.6607
HGLibA_22921	IKBKB	11.6468	0	-3.6607
HGLibB_30249	MT1G	11.6468	0	-3.6607
HGLibA_15885	F8A1	11.6468	0	-3.6607
HGLibA_24900	KIF21B	11.6468	0	-3.6607
HGLibB_39989	RABL6	11.6468	0	-3.6607
HGLibA_32283	NOLC1	11.6468	0	-3.6607
HGLibB_43068	SDE2	11.6468	0	-3.6607
HGLibA_57250	hsa-mir-1193	11.6468	0	-3.6607
HGLibA_06374	C5orf30	11.6468	0	-3.6607
HGLibA_03352	ASPHD1	11.6468	0	-3.6607
HGLibA_64758	NonTargetingControlGuideForHuman_0375	11.6468	0	-3.6607
HGLibA_53306	USP22	11.6468	0	-3.6607
HGLibA_36147	PFDN5	11.6468	0	-3.6607
HGLibB_38166	PPP5D1	11.6468	0	-3.6607
HGLibA_42282	RRP7A	11.6468	0	-3.6607
HGLibA_52253	TUBA3C	11.6468	0	-3.6607
HGLibB_14270	DYX1C1	11.6468	0	-3.6607
HGLibA_08320	CD276	11.6468	0	-3.6607
HGLibB_56199	ZNF568	11.6468	0	-3.6607
HGLibA_54772	ZAK	11.6468	0	-3.6607
HGLibB_28321	MARCO	11.6468	0	-3.6607
HGLibB_22940	IL13	11.6468	0	-3.6607
HGLibA_31082	NAIP	11.6468	0	-3.6607
HGLibA_16920	FAT4	11.6468	0	-3.6607
HGLibB_53564	VEZT	11.6468	0	-3.6607
HGLibA_20125	GPRC5A	11.6468	0	-3.6607
HGLibA_54997	ZC3HC1	11.6468	0	-3.6607
HGLibA_34932	PABPC3	11.6468	0	-3.6607
HGLibB_08659	CDH22	11.6468	0	-3.6607
HGLibA_19201	GK5	11.6468	0	-3.6607
HGLibA_28043	MAML1	11.6468	0	-3.6607
HGLibA_39891	RAB36	11.6468	0	-3.6607
HGLibA_50098	TMEM181	11.6468	0	-3.6607
HGLibA_35211	PARP1	11.6468	0	-3.6607
HGLibA_57845	hsa-mir-145	11.6468	0	-3.6607
HGLibA_21945	HOXB6	11.6468	0	-3.6607
HGLibA_55351	ZKSCAN3	11.6468	0	-3.6607
HGLibB_49818	TMEM110-MUSTN1	11.6468	0	-3.6607
HGLibA_28203	MAP3K8	11.6468	0	-3.6607
HGLibB_45277	SLC6A5	11.6468	0	-3.6607
HGLibA_21841	HNRNPM	11.6468	0	-3.6607
HGLibA_27005	LOC730183	11.6468	0	-3.6607
HGLibA_52104	TTC30A	11.6468	0	-3.6607
HGLibA_53589	VCX3B	11.6468	0	-3.6607
HGLibB_24874	KIF23	11.6468	0	-3.6607
HGLibA_36275	PGP	11.6468	0	-3.6607
HGLibA_19428	GMPR	11.6468	0	-3.6607
HGLibA_35584	PCED1A	11.6468	0	-3.6607
HGLibB_47455	STK40	11.6468	0	-3.6607
HGLibA_46304	SP4	11.6468	0	-3.6607
HGLibA_03022	ARMC5	11.6468	0	-3.6607
HGLibB_56642	ZNF772	11.6468	0	-3.6607
HGLibA_11694	CTSC	11.6468	0	-3.6607
HGLibA_15516	ERN2	11.6468	0	-3.6607
HGLibA_47751	SULT1C4	11.6468	0	-3.6607
HGLibA_64704	NonTargetingControlGuideForHuman_0321	11.6468	0	-3.6607
HGLibB_31485	NDUFB7	11.6468	0	-3.6607
HGLibA_08606	CDCA3	11.6468	0	-3.6607
HGLibB_44534	SLC22A4	11.6468	0	-3.6607
HGLibB_42826	SCARF2	11.6468	0	-3.6607
HGLibB_04348	BCL9L	11.6468	0	-3.6607
HGLibA_58500	hsa-mir-3115	11.6468	0	-3.6607
HGLibA_21068	HEATR2	11.6468	0	-3.6607
HGLibA_16018	FAM110C	11.6468	0	-3.6607
HGLibA_06131	C2orf44	11.6468	0	-3.6607
HGLibA_29641	MON1B	11.6468	0	-3.6607
HGLibB_32444	NPM1	11.6468	0	-3.6607
HGLibA_56470	ZNF655	11.6468	0	-3.6607
HGLibA_42254	RRM2	11.6468	0	-3.6607
HGLibB_18519	GALNT15	11.6468	0	-3.6607
HGLibB_55677	ZNF284	11.6468	0	-3.6607
HGLibA_13254	DIP2C	11.6468	0	-3.6607
HGLibA_23749	ITGA9	11.6468	0	-3.6607
HGLibB_47649	SUCNR1	11.6468	0	-3.6607
HGLibB_07401	CBLN1	11.6468	0	-3.6607
HGLibB_46261	SP9	11.6468	0	-3.6607
HGLibB_17401	FGF9	11.6468	0	-3.6607
HGLibA_16289	FAM175A	11.6468	0	-3.6607
HGLibA_38118	PPP1R42	11.6468	0	-3.6607
HGLibA_22185	HSD17B14	11.6468	0	-3.6607
HGLibA_25483	KRT33B	11.6468	0	-3.6607
HGLibA_08520	CDC20B	11.6468	0	-3.6607
HGLibB_05816	C1orf198	11.6468	0	-3.6607
HGLibB_20227	GRHL3	11.6468	0	-3.6607
HGLibA_09660	CHTF18	11.6468	0	-3.6607
HGLibA_17736	FNBP1	11.6468	0	-3.6607
HGLibA_63674	hsa-mir-6872	11.6468	0	-3.6607
HGLibA_58852	hsa-mir-3189	11.6468	0	-3.6607
HGLibB_27453	LRRTM4	11.6468	0	-3.6607
HGLibA_33139	NXF5	11.6468	0	-3.6607
HGLibB_36912	PLAT	11.6468	0	-3.6607
HGLibA_04419	BEST1	11.6468	0	-3.6607
HGLibA_45523	SLITRK4	11.6468	0	-3.6607
HGLibA_16603	FAM46C	11.6468	0	-3.6607
HGLibA_51103	TPBGL	11.6468	0	-3.6607
HGLibA_50127	TMEM186	11.6468	0	-3.6607
HGLibA_43857	SGSH	11.6468	0	-3.6607
HGLibB_55184	ZFPM1	11.6468	0	-3.6607
HGLibA_04547	BLM	11.6468	0	-3.6607
HGLibA_34635	OS9	11.6468	0	-3.6607
HGLibA_48808	TCHP	11.6468	0	-3.6607
HGLibA_44938	SLC34A1	11.6468	0	-3.6607
HGLibB_00366	ACADL	11.6468	0	-3.6607
HGLibA_36397	PHGR1	11.6468	0	-3.6607
HGLibB_37474	POLG	11.6468	0	-3.6607
HGLibA_33376	OLR1	11.6468	0	-3.6607
HGLibA_08775	CDK5R1	11.6468	0	-3.6607
HGLibB_22503	ID4	11.6468	0	-3.6607
HGLibB_55451	ZNF169	11.6468	0	-3.6607
HGLibA_28394	MASP1	11.6468	0	-3.6607
HGLibA_13034	DGAT1	11.6468	0	-3.6607
HGLibA_24529	KDM5D	11.6468	0	-3.6607
HGLibA_13674	DNER	11.6468	0	-3.6607
HGLibA_62234	hsa-mir-5680	11.6468	0	-3.6607
HGLibA_32491	NPM2	11.6468	0	-3.6607
HGLibA_03659	ATP5G2	11.6468	0	-3.6607
HGLibB_43945	SHBG	11.6468	0	-3.6607
HGLibA_53432	UTP11L	11.6468	0	-3.6607
HGLibA_52657	UBE2S	11.6468	0	-3.6607
HGLibA_13989	DSC1	11.6468	0	-3.6607
HGLibB_35729	PDE1C	11.6468	0	-3.6607
HGLibB_03384	ASUN	11.6468	0	-3.6607
HGLibA_45149	SLC43A1	11.6468	0	-3.6607
HGLibA_37307	PMF1-BGLAP	11.6468	0	-3.6607
HGLibA_44890	SLC2A8	11.6468	0	-3.6607
HGLibA_29442	MLXIP	11.6468	0	-3.6607
HGLibA_57362	hsa-mir-1244-1	11.6468	0	-3.6607
HGLibA_63264	hsa-mir-6773	11.6468	0	-3.6607
HGLibA_15547	ERVV-2	11.6468	0	-3.6607
HGLibA_08676	CDH3	11.6468	0	-3.6607
HGLibA_59720	hsa-mir-4253	11.6468	0	-3.6607
HGLibB_17894	FOXN4	11.6468	0	-3.6607
HGLibA_21025	HDAC8	11.6468	0	-3.6607
HGLibA_58315	hsa-mir-2278	11.6468	0	-3.6607
HGLibA_56091	ZNF491	11.6468	0	-3.6607
HGLibA_45107	SLC39A2	11.6468	0	-3.6607
HGLibA_45000	SLC35F1	11.6468	0	-3.6607
HGLibA_13434	DMRTC1	11.6468	0	-3.6607
HGLibA_31460	NDUFA4L2	11.6468	0	-3.6607
HGLibA_61380	hsa-mir-495	11.6468	0	-3.6607
HGLibA_04655	BNIP3	11.6468	0	-3.6607
HGLibB_22643	IFNA2	11.6468	0	-3.6607
HGLibA_09915	CLDND1	11.6468	0	-3.6607
HGLibA_27494	LRRTM4	11.6468	0	-3.6607
HGLibA_11417	CSPG5	11.6468	0	-3.6607
HGLibB_29622	MORF4L2	11.6468	0	-3.6607
HGLibA_57891	hsa-mir-150	11.6468	0	-3.6607
HGLibA_55301	ZG16B	11.6468	0	-3.6607
HGLibB_45410	SLCO2B1	11.6468	0	-3.6607
HGLibB_05348	C14orf182	11.6468	0	-3.6607
HGLibA_02735	ARHGAP24	11.6468	0	-3.6607
HGLibB_27511	LSM7	11.6468	0	-3.6607
HGLibA_10552	COL25A1	11.6468	0	-3.6607
HGLibA_28919	MESP2	11.6468	0	-3.6607
HGLibA_60697	hsa-mir-4648	11.6468	0	-3.6607
HGLibA_21680	HMG20B	11.6468	0	-3.6607
HGLibA_21001	HDAC10	11.6468	0	-3.6607
HGLibA_07355	CATSPER1	11.6468	0	-3.6607
HGLibB_32177	NNAT	11.6468	0	-3.6607
HGLibA_22927	IKBKG	11.6468	0	-3.6607
HGLibA_07601	CCDC135	11.6468	0	-3.6607
HGLibA_44411	SLC15A3	11.6468	0	-3.6607
HGLibA_12748	DDX55	11.6468	0	-3.6607
HGLibA_30255	MST1L	11.6468	0	-3.6607
HGLibA_45636	SMARCD3	11.6468	0	-3.6607
HGLibA_58881	hsa-mir-3196	11.6468	0	-3.6607
HGLibA_27492	LRRTM3	11.6468	0	-3.6607
HGLibB_55305	ZMAT3	11.6468	0	-3.6607
HGLibB_07072	CAMK2G	11.6468	0	-3.6607
HGLibA_22742	IFT122	11.6468	0	-3.6607
HGLibA_30099	MRPS35	11.6468	0	-3.6607
HGLibB_26249	LEMD1	11.6468	0	-3.6607
HGLibA_25114	KLHDC8B	11.6468	0	-3.6607
HGLibA_27667	LY6G6D	11.6468	0	-3.6607
HGLibA_45427	SLC9A8	11.6468	0	-3.6607
HGLibA_45821	SMPX	11.6468	0	-3.6607
HGLibA_47017	SRPK1	11.6468	0	-3.6607
HGLibB_07453	CBX6	11.6468	0	-3.6607
HGLibA_53522	VAPB	11.6468	0	-3.6607
HGLibB_17257	FEM1C	11.6468	0	-3.6607
HGLibA_50803	TNFSF12	11.6468	0	-3.6607
HGLibB_09259	CFHR2	11.6468	0	-3.6607
HGLibB_46723	SPPL2C	11.6468	0	-3.6607
HGLibA_19224	GLB1L2	11.6468	0	-3.6607
HGLibB_02111	ANKRD50	11.6468	0	-3.6607
HGLibB_43992	SHISA6	11.6468	0	-3.6607
HGLibB_08131	CCP110	11.6468	0	-3.6607
HGLibA_11774	CUL1	11.6468	0	-3.6607
HGLibB_45780	SMTNL2	11.6468	0	-3.6607
HGLibA_10320	CNNM3	11.6468	0	-3.6607
HGLibA_08422	CD6	11.6468	0	-3.6607
HGLibA_23499	IQCE	11.6468	0	-3.6607
HGLibA_50619	TMPRSS11D	11.6468	0	-3.6607
HGLibA_32144	NMBR	11.6468	0	-3.6607
HGLibB_25166	KLHL38	11.6468	0	-3.6607
HGLibA_29403	MLL4	11.6468	0	-3.6607
HGLibA_01596	ALDOB	11.6468	0	-3.6607
HGLibA_12179	CYP4B1	11.6468	0	-3.6607
HGLibA_33783	OR2D2	11.6468	0	-3.6607
HGLibA_28145	MAP2K3	11.6468	0	-3.6607
HGLibA_22371	HTR2A	11.6468	0	-3.6607
HGLibA_01468	AKR1A1	11.6468	0	-3.6607
HGLibA_18165	FUNDC1	11.6468	0	-3.6607
HGLibA_19365	GLUD2	11.6468	0	-3.6607
HGLibA_00270	ABHD17C	11.6468	0	-3.6607
HGLibA_59163	hsa-mir-3654	11.6468	0	-3.6607
HGLibA_03532	ATOH1	11.6468	0	-3.6607
HGLibB_48625	TBXAS1	11.6468	0	-3.6607
HGLibB_42034	RPS17	11.6468	0	-3.6607
HGLibA_48081	SYT5	11.6468	0	-3.6607
HGLibA_25345	KNOP1	11.6468	0	-3.6607
HGLibA_10830	COX4I1	11.6468	0	-3.6607
HGLibA_58052	hsa-mir-1911	11.6468	0	-3.6607
HGLibA_47533	STOML1	11.6468	0	-3.6607
HGLibA_17861	FOXE3	11.6468	0	-3.6607
HGLibA_53831	VRK3	11.6468	0	-3.6607
HGLibA_61585	hsa-mir-514a-1	11.6468	0	-3.6607
HGLibB_49777	TMEM100	11.6468	0	-3.6607
HGLibB_25296	KMT2D	11.6468	0	-3.6607
HGLibB_47882	SYDE1	11.6468	0	-3.6607
HGLibB_07654	CCDC157	11.6468	0	-3.6607
HGLibB_40140	RANBP1	11.6468	0	-3.6607
HGLibA_50971	TOMM40L	11.6468	0	-3.6607
HGLibA_14353	EBF2	11.6468	0	-3.6607
HGLibB_23065	IL23A	11.6468	0	-3.6607
HGLibB_10184	CMIP	11.6468	0	-3.6607
HGLibA_05924	C1QL1	11.6468	0	-3.6607
HGLibB_44276	SLC10A1	11.6468	0	-3.6607
HGLibB_25797	KRTAP9-2	11.6468	0	-3.6607
HGLibB_07418	CBR4	11.6468	0	-3.6607
HGLibB_18967	GGCT	11.6468	0	-3.6607
HGLibA_08657	CDH19	11.6468	0	-3.6607
HGLibA_43977	SH3RF3	11.6468	0	-3.6607
HGLibA_02465	APOB	11.6468	0	-3.6607
HGLibB_29600	MON1B	11.6468	0	-3.6607
HGLibB_14626	EGR1	11.6468	0	-3.6607
HGLibA_23589	IRF4	11.6468	0	-3.6607
HGLibA_36703	PIP	11.6468	0	-3.6607
HGLibA_41809	RPA4	11.6468	0	-3.6607
HGLibA_37906	PPIAL4D	11.6468	0	-3.6607
HGLibB_37612	POMGNT2	11.6468	0	-3.6607
HGLibB_37489	POLL	11.6468	0	-3.6607
HGLibB_24269	KCNK13	11.6468	0	-3.6607
HGLibA_60011	hsa-mir-4322	11.6468	0	-3.6607
HGLibA_27161	LRFN4	11.6468	0	-3.6607
HGLibA_23436	INTS9	11.6468	0	-3.6607
HGLibA_00152	ABCB8	11.6468	0	-3.6607
HGLibA_25068	KLF3	11.6468	0	-3.6607
HGLibA_11079	CRBN	11.6468	0	-3.6607
HGLibA_64424	NonTargetingControlGuideForHuman_0041	11.6468	0	-3.6607
HGLibA_54428	WT1	11.6468	0	-3.6607
HGLibB_06553	C7orf55-LUC7L2	11.6468	0	-3.6607
HGLibA_57291	hsa-mir-122	11.6468	0	-3.6607
HGLibB_05034	C10orf114	11.6468	0	-3.6607
HGLibA_37830	PPAPDC2	12.3319	0	-3.73681
HGLibA_56780	ZNF8	12.3319	0	-3.73681
HGLibB_42816	SCARB1	12.3319	0	-3.73681
HGLibA_24562	KHDC3L	12.3319	0	-3.73681
HGLibA_01714	ALPPL2	12.3319	0	-3.73681
HGLibA_25157	KLHL22	12.3319	0	-3.73681
HGLibB_26990	LOR	12.3319	0	-3.73681
HGLibA_07707	CCDC175	12.3319	0	-3.73681
HGLibB_34168	OR56A3	12.3319	0	-3.73681
HGLibB_03739	ATP6V1C2	12.3319	0	-3.73681
HGLibA_40813	RELA	12.3319	0	-3.73681
HGLibA_30294	MT1M	12.3319	0	-3.73681
HGLibB_32947	NUDT8	12.3319	0	-3.73681
HGLibA_55653	ZNF239	12.3319	0	-3.73681
HGLibB_41636	RNF44	12.3319	0	-3.73681
HGLibA_20649	GUCD1	12.3319	0	-3.73681
HGLibA_27221	LRP4	12.3319	0	-3.73681
HGLibA_42085	RPS17	12.3319	0	-3.73681
HGLibA_11764	CUBN	12.3319	0	-3.73681
HGLibA_34076	OR51A4	12.3319	0	-3.73681
HGLibA_08545	CDC37	12.3319	0	-3.73681
HGLibB_33510	OR10W1	12.3319	0	-3.73681
HGLibA_22032	HPGD	12.3319	0	-3.73681
HGLibB_01641	ALK	12.3319	0	-3.73681
HGLibB_00483	ACOT4	12.3319	0	-3.73681
HGLibA_27548	LSM6	12.3319	0	-3.73681
HGLibB_36112	PFKFB3	12.3319	0	-3.73681
HGLibA_47910	SYBU	12.3319	0	-3.73681
HGLibB_43488	SERPINB12	12.3319	0	-3.73681
HGLibA_20839	HAP1	12.3319	0	-3.73681
HGLibB_01970	ANKK1	12.3319	0	-3.73681
HGLibA_14793	EIF3J	12.3319	0	-3.73681
HGLibA_36462	PHTF1	12.3319	0	-3.73681
HGLibA_42790	SBDS	12.3319	0	-3.73681
HGLibB_26895	LOC401052	12.3319	0	-3.73681
HGLibA_19878	GPR125	12.3319	0	-3.73681
HGLibA_00841	ADAMTS8	12.3319	0	-3.73681
HGLibB_23638	ISLR	12.3319	0	-3.73681
HGLibA_63283	hsa-mir-6777	12.3319	0	-3.73681
HGLibB_40316	RASL11B	12.3319	0	-3.73681
HGLibA_15295	EPHA4	12.3319	0	-3.73681
HGLibA_21503	HIST1H4G	12.3319	0	-3.73681
HGLibA_18046	FRS2	12.3319	0	-3.73681
HGLibB_23018	IL1R2	12.3319	0	-3.73681
HGLibA_02390	APC	12.3319	0	-3.73681
HGLibB_09843	CLDN11	12.3319	0	-3.73681
HGLibB_22667	IFNAR2	12.3319	0	-3.73681
HGLibA_34017	OR4K1	12.3319	0	-3.73681
HGLibA_31817	NFKB2	12.3319	0	-3.73681
HGLibA_05792	C1orf172	12.3319	0	-3.73681
HGLibA_09037	CENPA	12.3319	0	-3.73681
HGLibA_29700	MOXD1	12.3319	0	-3.73681
HGLibA_64629	NonTargetingControlGuideForHuman_0246	12.3319	0	-3.73681
HGLibA_06727	C9orf40	12.3319	0	-3.73681
HGLibA_22516	ICOS	12.3319	0	-3.73681
HGLibA_14625	EGFL6	12.3319	0	-3.73681
HGLibA_61449	hsa-mir-500b	12.3319	0	-3.73681
HGLibA_33247	OCIAD1	12.3319	0	-3.73681
HGLibA_21204	HEXB	12.3319	0	-3.73681
HGLibA_23165	IL4	12.3319	0	-3.73681
HGLibA_35639	PCNT	12.3319	0	-3.73681
HGLibB_30003	MRPS16	12.3319	0	-3.73681
HGLibA_21134	HENMT1	12.3319	0	-3.73681
HGLibA_57178	hsa-mir-105-1	12.3319	0	-3.73681
HGLibA_17388	FGF19	12.3319	0	-3.73681
HGLibB_44510	SLC22A18AS	12.3319	0	-3.73681
HGLibA_04360	BCO2	12.3319	0	-3.73681
HGLibA_45464	SLCO2B1	12.3319	0	-3.73681
HGLibA_31307	NCK2	12.3319	0	-3.73681
HGLibA_04054	BAAT	12.3319	0	-3.73681
HGLibA_32366	NOVA2	12.3319	0	-3.73681
HGLibB_37638	POP1	12.3319	0	-3.73681
HGLibA_13812	DPCD	12.3319	0	-3.73681
HGLibA_37241	PLSCR4	12.3319	0	-3.73681
HGLibA_31667	NEK9	12.3319	0	-3.73681
HGLibA_14429	EDA	12.3319	0	-3.73681
HGLibA_48773	TCF21	12.3319	0	-3.73681
HGLibB_12902	DEGS1	12.3319	0	-3.73681
HGLibA_41482	RNF115	12.3319	0	-3.73681
HGLibA_56138	ZNF513	12.3319	0	-3.73681
HGLibB_05140	C11orf48	12.3319	0	-3.73681
HGLibA_14571	EFHC1	12.3319	0	-3.73681
HGLibA_40828	RELT	12.3319	0	-3.73681
HGLibA_01773	AMER1	12.3319	0	-3.73681
HGLibA_48715	TCEAL5	12.3319	0	-3.73681
HGLibB_11361	CSN1S1	12.3319	0	-3.73681
HGLibA_47400	STAT6	12.3319	0	-3.73681
HGLibA_42502	RXFP4	12.3319	0	-3.73681
HGLibB_36204	PGLYRP2	12.3319	0	-3.73681
HGLibA_48338	TARM1	12.3319	0	-3.73681
HGLibA_14335	EAF1	12.3319	0	-3.73681
HGLibA_44232	SIRT6	12.3319	0	-3.73681
HGLibB_40525	RBM5	12.3319	0	-3.73681
HGLibA_16676	FAM69A	12.3319	0	-3.73681
HGLibA_08409	CD53	12.3319	0	-3.73681
HGLibA_36415	PHKG2	12.3319	0	-3.73681
HGLibA_35545	PCDHGA8	12.3319	0	-3.73681
HGLibA_45274	SLC5A5	12.3319	0	-3.73681
HGLibB_25169	KLHL4	12.3319	0	-3.73681
HGLibB_37704	POU2AF1	12.3319	0	-3.73681
HGLibA_62453	hsa-mir-589	12.3319	0	-3.73681
HGLibA_37560	POLR1E	12.3319	0	-3.73681
HGLibB_30067	MRPS6	12.3319	0	-3.73681
HGLibA_11573	CTAGE4	12.3319	0	-3.73681
HGLibB_33472	OR10H5	12.3319	0	-3.73681
HGLibB_21109	HEPACAM	12.3319	0	-3.73681
HGLibB_04963	BTN2A2	12.3319	0	-3.73681
HGLibA_44340	SLC10A4	12.3319	0	-3.73681
HGLibB_44269	SLAMF8	12.3319	0	-3.73681
HGLibA_04346	BCL9	12.3319	0	-3.73681
HGLibB_33830	OR2T33	12.3319	0	-3.73681
HGLibA_60804	hsa-mir-4672	12.3319	0	-3.73681
HGLibA_46027	SNX10	12.3319	0	-3.73681
HGLibA_09228	CES4A	12.3319	0	-3.73681
HGLibA_03319	ASMT_X	12.3319	0	-3.73681
HGLibA_26680	LMCD1	12.3319	0	-3.73681
HGLibA_37793	POU5F2	12.3319	0	-3.73681
HGLibA_22562	IDO1	12.3319	0	-3.73681
HGLibA_45485	SLFN12	12.3319	0	-3.73681
HGLibB_40462	RBM23	12.3319	0	-3.73681
HGLibB_41076	RHBDD2	12.3319	0	-3.73681
HGLibA_39903	RAB39B	12.3319	0	-3.73681
HGLibA_02322	AP3B2	12.3319	0	-3.73681
HGLibB_00444	ACKR2	12.3319	0	-3.73681
HGLibA_15102	EN2	12.3319	0	-3.73681
HGLibA_08402	CD5	12.3319	0	-3.73681
HGLibB_05399	C15orf43	12.3319	0	-3.73681
HGLibA_36325	PHC3	12.3319	0	-3.73681
HGLibA_27594	LTBP2	12.3319	0	-3.73681
HGLibB_27615	LY6E	12.3319	0	-3.73681
HGLibB_00156	ABCB9	12.3319	0	-3.73681
HGLibA_25845	KRTAP9-7	12.3319	0	-3.73681
HGLibA_00721	ADAD2	12.3319	0	-3.73681
HGLibA_36539	PIFO	12.3319	0	-3.73681
HGLibA_25626	KRTAP11-1	12.3319	0	-3.73681
HGLibB_53493	VAX2	12.3319	0	-3.73681
HGLibA_18625	GAREM	12.3319	0	-3.73681
HGLibA_41798	RPA1	12.3319	0	-3.73681
HGLibA_64578	NonTargetingControlGuideForHuman_0195	12.3319	0	-3.73681
HGLibA_24811	KIAA1731	12.3319	0	-3.73681
HGLibA_27483	LRRN4CL	12.3319	0	-3.73681
HGLibA_29076	MFNG	12.3319	0	-3.73681
HGLibA_21761	HMX2	12.3319	0	-3.73681
HGLibA_42315	RSG1	12.3319	0	-3.73681
HGLibA_11324	CSF1R	12.3319	0	-3.73681
HGLibB_52358	TXNDC5	12.3319	0	-3.73681
HGLibB_36456	PIANP	12.3319	0	-3.73681
HGLibA_38841	PRR5	12.3319	0	-3.73681
HGLibB_03386	ASXL1	12.3319	0	-3.73681
HGLibA_35034	PAIP2B	12.3319	0	-3.73681
HGLibA_39666	PXT1	12.3319	0	-3.73681
HGLibB_08010	CCL3	12.3319	0	-3.73681
HGLibA_23502	IQCF1	12.3319	0	-3.73681
HGLibA_02425	APITD1	12.3319	0	-3.73681
HGLibA_22038	HPN	12.3319	0	-3.73681
HGLibA_37730	POTEE	12.3319	0	-3.73681
HGLibA_23531	IQGAP1	12.3319	0	-3.73681
HGLibA_00743	ADAM18	12.3319	0	-3.73681
HGLibB_48185	TAF5L	12.3319	0	-3.73681
HGLibA_61461	hsa-mir-5011	12.3319	0	-3.73681
HGLibA_47354	STARD13	12.3319	0	-3.73681
HGLibA_35478	PCDHB12	12.3319	0	-3.73681
HGLibA_09802	CLC	12.3319	0	-3.73681
HGLibA_20951	HCAR3	12.3319	0	-3.73681
HGLibA_61808	hsa-mir-532	12.3319	0	-3.73681
HGLibA_04923	BTBD8	12.3319	0	-3.73681
HGLibB_55570	ZNF230	12.3319	0	-3.73681
HGLibA_23458	IPMK	12.3319	0	-3.73681
HGLibA_37628	POLR3G	12.3319	0	-3.73681
HGLibB_05983	C20orf141	12.3319	0	-3.73681
HGLibA_45845	SMURF1	12.3319	0	-3.73681
HGLibA_01505	AKT1	12.3319	0	-3.73681
HGLibA_42184	RPS6KL1	12.3319	0	-3.73681
HGLibB_46373	SPATA13	12.3319	0	-3.73681
HGLibA_51097	TP73	12.3319	0	-3.73681
HGLibA_07596	CCDC132	12.3319	0	-3.73681
HGLibA_10105	CLPS	12.3319	0	-3.73681
HGLibA_31501	NDUFAF7	12.3319	0	-3.73681
HGLibA_01434	AKAP4	12.3319	0	-3.73681
HGLibA_17481	FHL1	12.3319	0	-3.73681
HGLibA_31026	NABP2	12.3319	0	-3.73681
HGLibA_22585	IER5L	12.3319	0	-3.73681
HGLibA_14301	DZIP1L	12.3319	0	-3.73681
HGLibA_38826	PRR23C	12.3319	0	-3.73681
HGLibA_08247	CD163L1	12.3319	0	-3.73681
HGLibA_21713	HMGCS2	12.3319	0	-3.73681
HGLibA_10562	COL3A1	12.3319	0	-3.73681
HGLibB_18951	GFRAL	12.3319	0	-3.73681
HGLibA_05083	C10orf62	12.3319	0	-3.73681
HGLibA_13323	DLG1	12.3319	0	-3.73681
HGLibA_01420	AKAP17A_X	12.3319	0	-3.73681
HGLibB_10763	CORO1A	12.3319	0	-3.73681
HGLibA_37147	PLEKHN1	12.3319	0	-3.73681
HGLibA_20009	GPR26	12.3319	0	-3.73681
HGLibB_29048	MFSD12	12.3319	0	-3.73681
HGLibB_20147	GPX3	12.3319	0	-3.73681
HGLibA_22078	HRASLS2	12.3319	0	-3.73681
HGLibA_61753	hsa-mir-520f	12.3319	0	-3.73681
HGLibA_18275	FZD5	12.3319	0	-3.73681
HGLibA_60639	hsa-mir-4633	12.3319	0	-3.73681
HGLibA_29640	MON1A	12.3319	0	-3.73681
HGLibB_54065	WDR59	12.3319	0	-3.73681
HGLibA_23793	ITGB6	12.3319	0	-3.73681
HGLibA_59221	hsa-mir-3667	12.3319	0	-3.73681
HGLibB_15936	FAHD2A	12.3319	0	-3.73681
HGLibA_47550	STON2	12.3319	0	-3.73681
HGLibA_49785	TMCO2	12.3319	0	-3.73681
HGLibA_14375	EBPL	12.3319	0	-3.73681
HGLibA_19775	GPC5	12.3319	0	-3.73681
HGLibA_28559	MCAT	12.3319	0	-3.73681
HGLibB_42550	S1PR4	12.3319	0	-3.73681
HGLibA_24953	KIF5B	12.3319	0	-3.73681
HGLibB_36150	PGAM2	12.3319	0	-3.73681
HGLibA_24556	KHDC1	12.3319	0	-3.73681
HGLibA_25323	KMT2B	12.3319	0	-3.73681
HGLibB_36968	PLCL1	12.3319	0	-3.73681
HGLibA_48053	SYT12	12.3319	0	-3.73681
HGLibB_23467	IQCE	12.3319	0	-3.73681
HGLibA_51817	TSC22D1	12.3319	0	-3.73681
HGLibA_17599	FKTN	12.3319	0	-3.73681
HGLibB_48697	TCERG1	12.3319	0	-3.73681
HGLibA_41973	RPL39	12.3319	0	-3.73681
HGLibB_00433	ACER3	12.3319	0	-3.73681
HGLibA_37856	PPBP	12.3319	0	-3.73681
HGLibA_11570	CTAGE15	12.3319	0	-3.73681
HGLibB_47289	STAP2	12.3319	0	-3.73681
HGLibB_50662	TNFAIP8L2	12.3319	0	-3.73681
HGLibA_17318	FEZF1	12.3319	0	-3.73681
HGLibA_01418	AKAP14	12.3319	0	-3.73681
HGLibB_24009	KANSL2	12.3319	0	-3.73681
HGLibA_61719	hsa-mir-519b	12.3319	0	-3.73681
HGLibB_08057	CCNB2	12.3319	0	-3.73681
HGLibB_11854	CXCL2	12.3319	0	-3.73681
HGLibB_31352	NDFIP2	12.3319	0	-3.73681
HGLibA_53936	VWF	12.3319	0	-3.73681
HGLibA_35020	PAGR1	12.3319	0	-3.73681
HGLibA_02590	AQP2	12.3319	0	-3.73681
HGLibA_47123	SSBP4	12.3319	0	-3.73681
HGLibA_61117	hsa-mir-4755	12.3319	0	-3.73681
HGLibB_26669	LMO3	12.3319	0	-3.73681
HGLibA_50017	TMEM159	12.3319	0	-3.73681
HGLibA_10214	CMTM3	12.3319	0	-3.73681
HGLibB_40964	RGMB	12.3319	0	-3.73681
HGLibA_64891	NonTargetingControlGuideForHuman_0508	12.3319	0	-3.73681
HGLibB_26174	LDB1	12.3319	0	-3.73681
HGLibA_59627	hsa-mir-3942	12.3319	0	-3.73681
HGLibA_42736	SAR1A	12.3319	0	-3.73681
HGLibA_55211	ZFP36L2	12.3319	0	-3.73681
HGLibB_14059	DTX2	12.3319	0	-3.73681
HGLibA_27891	MAGEA1	12.3319	0	-3.73681
HGLibB_13023	DGAT2L6	12.3319	0	-3.73681
HGLibA_01968	ANKHD1-EIF4EBP3	12.3319	0	-3.73681
HGLibB_17420	FGFR2	12.3319	0	-3.73681
HGLibB_39353	PTP4A1	12.3319	0	-3.73681
HGLibB_02291	AP1M2	12.3319	0	-3.73681
HGLibA_02185	ANO6	12.3319	0	-3.73681
HGLibB_10525	COL20A1	12.3319	0	-3.73681
HGLibA_14174	DUSP28	12.3319	0	-3.73681
HGLibA_02589	AQP2	12.3319	0	-3.73681
HGLibB_40306	RASIP1	12.3319	0	-3.73681
HGLibB_56857	ZNHIT1	12.3319	0	-3.73681
HGLibB_30589	MYADM	12.3319	0	-3.73681
HGLibB_20969	HDAC1	12.3319	0	-3.73681
HGLibA_52470	TYROBP	12.3319	0	-3.73681
HGLibA_58822	hsa-mir-3181	12.3319	0	-3.73681
HGLibA_55890	ZNF383	12.3319	0	-3.73681
HGLibA_21151	HEPN1	12.3319	0	-3.73681
HGLibB_53266	USP31	12.3319	0	-3.73681
HGLibA_10590	COL5A2	12.3319	0	-3.73681
HGLibA_33287	ODF3B	12.3319	0	-3.73681
HGLibB_51415	TRIM38	12.3319	0	-3.73681
HGLibA_40230	RAP1GAP2	12.3319	0	-3.73681
HGLibA_27342	LRRC39	12.3319	0	-3.73681
HGLibB_08979	CEL	12.3319	0	-3.73681
HGLibA_02634	ARC	12.3319	0	-3.73681
HGLibA_34871	P2RY10	12.3319	0	-3.73681
HGLibA_14025	DSG2	12.3319	0	-3.73681
HGLibB_46693	SPOCK2	12.3319	0	-3.73681
HGLibA_64803	NonTargetingControlGuideForHuman_0420	12.3319	0	-3.73681
HGLibA_53907	VWA5A	12.3319	0	-3.73681
HGLibA_35594	PCGF2	12.3319	0	-3.73681
HGLibA_00667	ACTR5	12.3319	0	-3.73681
HGLibA_57784	hsa-mir-134	12.3319	0	-3.73681
HGLibB_41704	ROMO1	12.3319	0	-3.73681
HGLibB_47084	SSMEM1	12.3319	0	-3.73681
HGLibB_17869	FOXJ3	12.3319	0	-3.73681
HGLibB_43347	SENP7	12.3319	0	-3.73681
HGLibA_14648	EGR1	12.3319	0	-3.73681
HGLibA_08700	CDHR2	12.3319	0	-3.73681
HGLibB_54447	XIRP2	12.3319	0	-3.73681
HGLibB_48608	TBX3	12.3319	0	-3.73681
HGLibA_58859	hsa-mir-3190	12.3319	0	-3.73681
HGLibA_38026	PPP1R12C	12.3319	0	-3.73681
HGLibB_32587	NR4A3	12.3319	0	-3.73681
HGLibA_14794	EIF3K	12.3319	0	-3.73681
HGLibA_47605	STT3A	12.3319	0	-3.73681
HGLibA_63907	hsa-mir-762	12.3319	0	-3.73681
HGLibA_37337	PMS2	12.3319	0	-3.73681
HGLibB_49380	TIAM1	12.3319	0	-3.73681
HGLibA_09055	CENPF	12.3319	0	-3.73681
HGLibB_47704	SULT2B1	12.3319	0	-3.73681
HGLibA_01524	ALAS1	12.3319	0	-3.73681
HGLibB_17690	FMO5	12.3319	0	-3.73681
HGLibB_54803	ZBTB38	12.3319	0	-3.73681
HGLibA_64913	NonTargetingControlGuideForHuman_0530	12.3319	0	-3.73681
HGLibB_15033	EML1	12.3319	0	-3.73681
HGLibA_57981	hsa-mir-182	12.3319	0	-3.73681
HGLibA_12131	CYP2E1	12.3319	0	-3.73681
HGLibB_08526	CDC25C	12.3319	0	-3.73681
HGLibA_61439	hsa-mir-5009	12.3319	0	-3.73681
HGLibA_25166	KLHL25	12.3319	0	-3.73681
HGLibA_52221	TTPA	12.3319	0	-3.73681
HGLibA_02316	AP2S1	12.3319	0	-3.73681
HGLibA_21581	HK2	12.3319	0	-3.73681
HGLibA_29592	MOB2	12.3319	0	-3.73681
HGLibA_07781	CCDC42	12.3319	0	-3.73681
HGLibA_26493	LILRA2	12.3319	0	-3.73681
HGLibA_32249	NODAL	12.3319	0	-3.73681
HGLibB_41584	RNF219	12.3319	0	-3.73681
HGLibB_17003	FBXO11	12.3319	0	-3.73681
HGLibB_28453	MBD6	12.3319	0	-3.73681
HGLibA_34873	P2RY11	12.3319	0	-3.73681
HGLibA_15077	EMP2	12.3319	0	-3.73681
HGLibA_08391	CD44	12.3319	0	-3.73681
HGLibA_20341	GRM1	12.3319	0	-3.73681
HGLibA_00086	AATF	12.3319	0	-3.73681
HGLibB_31871	NHS	12.3319	0	-3.73681
HGLibA_07181	CAPN9	12.3319	0	-3.73681
HGLibB_11247	CRYBA4	12.3319	0	-3.73681
HGLibB_31741	NFATC4	12.3319	0	-3.73681
HGLibA_31182	NAT8	12.3319	0	-3.73681
HGLibB_55669	ZNF281	12.3319	0	-3.73681
HGLibB_53720	VPS37D	12.3319	0	-3.73681
HGLibA_16847	FANCF	12.3319	0	-3.73681
HGLibA_42548	S100A16	12.3319	0	-3.73681
HGLibA_40208	RANBP6	12.3319	0	-3.73681
HGLibA_06056	C22orf23	12.3319	0	-3.73681
HGLibA_37313	PML	12.3319	0	-3.73681
HGLibB_49349	THSD7B	12.3319	0	-3.73681
HGLibB_03673	ATP5J2-PTCD1	12.3319	0	-3.73681
HGLibA_52054	TTC14	12.3319	0	-3.73681
HGLibA_61161	hsa-mir-4766	12.3319	0	-3.73681
HGLibA_45973	SNRPC	12.3319	0	-3.73681
HGLibA_43896	SH2D3C	12.3319	0	-3.73681
HGLibA_23799	ITGB8	12.3319	0	-3.73681
HGLibA_15921	FABP5	12.3319	0	-3.73681
HGLibB_11898	CXorf27	12.3319	0	-3.73681
HGLibA_24248	KCNJ10	12.3319	0	-3.73681
HGLibA_04368	BCR	12.3319	0	-3.73681
HGLibA_43152	SDK1	12.3319	0	-3.73681
HGLibA_13443	DMTF1	12.3319	0	-3.73681
HGLibA_47341	STAP1	12.3319	0	-3.73681
HGLibB_06103	C2CD5	12.3319	0	-3.73681
HGLibA_03557	ATP11B	12.3319	0	-3.73681
HGLibA_11239	CRY1	12.3319	0	-3.73681
HGLibA_14386	ECE2	12.3319	0	-3.73681
HGLibA_20065	GPR62	12.3319	0	-3.73681
HGLibA_00285	ABHD6	12.3319	0	-3.73681
HGLibA_54063	WDR31	12.3319	0	-3.73681
HGLibA_28239	MAP7D2	12.3319	0	-3.73681
HGLibA_60758	hsa-mir-4662a	12.3319	0	-3.73681
HGLibA_56514	ZNF676	12.3319	0	-3.73681
HGLibA_32681	NRG3	12.3319	0	-3.73681
HGLibA_24080	KATNB1	12.3319	0	-3.73681
HGLibA_25640	KRTAP12-4	12.3319	0	-3.73681
HGLibA_03901	AVPI1	12.3319	0	-3.73681
HGLibA_05673	C19orf48	12.3319	0	-3.73681
HGLibA_06188	C2orf80	12.3319	0	-3.73681
HGLibA_54082	WDR38	12.3319	0	-3.73681
HGLibA_12989	DEPTOR	12.3319	0	-3.73681
HGLibA_50359	TMEM30A	12.3319	0	-3.73681
HGLibA_48629	TBPL2	12.3319	0	-3.73681
HGLibB_39321	PTH2	12.3319	0	-3.73681
HGLibB_50708	TNFRSF19	12.3319	0	-3.73681
HGLibB_40222	RARA	12.3319	0	-3.73681
HGLibA_26989	LOC728392	12.3319	0	-3.73681
HGLibA_28555	MCAM	12.3319	0	-3.73681
HGLibA_50787	TNFRSF6B	12.3319	0	-3.73681
HGLibB_29076	MFSD8	12.3319	0	-3.73681
HGLibB_52874	UGT8	12.3319	0	-3.73681
HGLibA_21301	HIF1AN	12.3319	0	-3.73681
HGLibA_61362	hsa-mir-490	12.3319	0	-3.73681
HGLibA_49110	TEX38	12.3319	0	-3.73681
HGLibA_34250	OR5AS1	12.3319	0	-3.73681
HGLibA_38626	PRMT3	12.3319	0	-3.73681
HGLibA_34489	OR8A1	12.3319	0	-3.73681
HGLibA_07047	CALR	12.3319	0	-3.73681
HGLibB_34652	OSMR	12.3319	0	-3.73681
HGLibA_30971	NAA10	12.3319	0	-3.73681
HGLibA_07086	CAMK4	12.3319	0	-3.73681
HGLibA_47913	SYCE1	12.3319	0	-3.73681
HGLibA_21103	HECW1	12.3319	0	-3.73681
HGLibB_10161	CLVS2	12.3319	0	-3.73681
HGLibB_44426	SLC17A8	12.3319	0	-3.73681
HGLibB_15318	EPN1	12.3319	0	-3.73681
HGLibA_02157	ANKS3	12.3319	0	-3.73681
HGLibA_13927	DPYSL2	12.3319	0	-3.73681
HGLibA_58635	hsa-mir-3144	12.3319	0	-3.73681
HGLibA_17464	FGL2	12.3319	0	-3.73681
HGLibB_36472	PIBF1	12.3319	0	-3.73681
HGLibA_47118	SSBP2	12.3319	0	-3.73681
HGLibA_39283	PTCHD4	12.3319	0	-3.73681
HGLibB_03074	ARPC1B	12.3319	0	-3.73681
HGLibB_20744	H2BFM	12.3319	0	-3.73681
HGLibB_36183	PGD	12.3319	0	-3.73681
HGLibA_42664	SAMD11	12.3319	0	-3.73681
HGLibA_42528	RYR3	12.3319	0	-3.73681
HGLibB_05486	C16orf86	12.3319	0	-3.73681
HGLibB_24582	KIAA0317	12.3319	0	-3.73681
HGLibA_23059	IL1RAPL2	12.3319	0	-3.73681
HGLibA_00456	ACMSD	12.3319	0	-3.73681
HGLibA_35181	PARD3B	12.3319	0	-3.73681
HGLibA_17833	FOXD3	12.3319	0	-3.73681
HGLibB_53110	USH1G	12.3319	0	-3.73681
HGLibA_52866	UGGT1	12.3319	0	-3.73681
HGLibA_17825	FOXC2	12.3319	0	-3.73681
HGLibB_41944	RPL7A	12.3319	0	-3.73681
HGLibA_10393	CNTF	12.3319	0	-3.73681
HGLibB_38925	PRSS8	12.3319	0	-3.73681
HGLibA_12634	DDR1	12.3319	0	-3.73681
HGLibA_11777	CUL2	12.3319	0	-3.73681
HGLibA_33369	OLIG1	12.3319	0	-3.73681
HGLibA_24486	KDELR3	12.3319	0	-3.73681
HGLibB_34389	OR6N2	12.3319	0	-3.73681
HGLibA_08583	CDC42SE2	12.3319	0	-3.73681
HGLibA_55549	ZNF185	12.3319	0	-3.73681
HGLibB_24807	KIAA2018	12.3319	0	-3.73681
HGLibA_03093	ARPC5	12.3319	0	-3.73681
HGLibA_04351	BCL9L	12.3319	0	-3.73681
HGLibA_48819	TCL1B	12.3319	0	-3.73681
HGLibA_32592	NR1I3	12.3319	0	-3.73681
HGLibA_05695	C19orf67	12.3319	0	-3.73681
HGLibA_01945	ANKDD1A	12.3319	0	-3.73681
HGLibA_09371	CHCHD4	12.3319	0	-3.73681
HGLibA_27021	LONRF1	12.3319	0	-3.73681
HGLibA_34893	P2RY8_X	12.3319	0	-3.73681
HGLibA_51247	TRAF3	12.3319	0	-3.73681
HGLibB_50285	TMEM259	12.3319	0	-3.73681
HGLibA_42622	SAC3D1	12.3319	0	-3.73681
HGLibB_54351	WSB2	12.3319	0	-3.73681
HGLibA_08743	CDK16	12.3319	0	-3.73681
HGLibB_11409	CSPP1	12.3319	0	-3.73681
HGLibB_32408	NPHP4	12.3319	0	-3.73681
HGLibA_47280	ST6GALNAC6	12.3319	0	-3.73681
HGLibA_07454	CBX4	12.3319	0	-3.73681
HGLibB_19560	GNRHR	12.3319	0	-3.73681
HGLibB_14234	DYNLL2	12.3319	0	-3.73681
HGLibA_33224	OBP2A	12.3319	0	-3.73681
HGLibB_50219	TMEM238	12.3319	0	-3.73681
HGLibA_32124	NLRP5	12.3319	0	-3.73681
HGLibA_02816	ARHGEF12	12.3319	0	-3.73681
HGLibA_56942	ZNRF2	12.3319	0	-3.73681
HGLibA_58958	hsa-mir-323b	12.3319	0	-3.73681
HGLibA_14202	DUX2	12.3319	0	-3.73681
HGLibA_01612	ALG12	12.3319	0	-3.73681
HGLibA_22886	IGSF22	12.3319	0	-3.73681
HGLibA_40767	RECQL	12.3319	0	-3.73681
HGLibA_16835	FANCC	12.3319	0	-3.73681
HGLibA_64093	hsa-mir-8064	12.3319	0	-3.73681
HGLibA_43137	SDHAF1	12.3319	0	-3.73681
HGLibA_07909	CCDC88B	12.3319	0	-3.73681
HGLibA_36154	PFKFB1	12.3319	0	-3.73681
HGLibA_53584	VCX2	12.3319	0	-3.73681
HGLibA_21168	HERC6	12.3319	0	-3.73681
HGLibA_43478	SERGEF	12.3319	0	-3.73681
HGLibA_58286	hsa-mir-219b	12.3319	0	-3.73681
HGLibA_13242	DIO2	12.3319	0	-3.73681
HGLibA_20357	GRM6	12.3319	0	-3.73681
HGLibB_33505	OR10V1	12.3319	0	-3.73681
HGLibB_12049	CYP17A1	12.3319	0	-3.73681
HGLibA_54796	ZBED3	12.3319	0	-3.73681
HGLibB_49527	TKT	12.3319	0	-3.73681
HGLibA_17142	FBXW12	12.3319	0	-3.73681
HGLibA_19440	GNA12	12.3319	0	-3.73681
HGLibA_28752	MED13L	12.3319	0	-3.73681
HGLibA_41027	RGPD2	12.3319	0	-3.73681
HGLibA_15491	ERLEC1	12.3319	0	-3.73681
HGLibB_49136	TFRC	12.3319	0	-3.73681
HGLibA_06687	C9orf142	12.3319	0	-3.73681
HGLibB_01753	AMBRA1	12.3319	0	-3.73681
HGLibB_30267	MT4	12.3319	0	-3.73681
HGLibB_32590	NR5A1	12.3319	0	-3.73681
HGLibB_26615	LLGL2	12.3319	0	-3.73681
HGLibA_20817	HAGHL	12.3319	0	-3.73681
HGLibA_21749	HMOX2	12.3319	0	-3.73681
HGLibB_53152	USP17L11	12.3319	0	-3.73681
HGLibA_18467	GAGE2A	12.3319	0	-3.73681
HGLibA_43351	SEMA4F	12.3319	0	-3.73681
HGLibA_09336	CHAC1	12.3319	0	-3.73681
HGLibA_58746	hsa-mir-3167	12.3319	0	-3.73681
HGLibA_49466	TIGD2	12.3319	0	-3.73681
HGLibA_09127	CEP250	12.3319	0	-3.73681
HGLibA_16332	FAM185A	12.3319	0	-3.73681
HGLibB_36837	PLA2G2A	12.3319	0	-3.73681
HGLibA_59047	hsa-mir-3529	12.3319	0	-3.73681
HGLibA_34357	OR5T2	12.3319	0	-3.73681
HGLibB_55501	ZNF20	12.3319	0	-3.73681
HGLibA_03869	AUP1	12.3319	0	-3.73681
HGLibA_24803	KIAA1683	12.3319	0	-3.73681
HGLibA_27971	MAGED2	12.3319	0	-3.73681
HGLibA_36000	PDZRN4	12.3319	0	-3.73681
HGLibA_31899	NHLRC2	12.3319	0	-3.73681
HGLibA_12820	DEFB104A	12.3319	0	-3.73681
HGLibA_41785	ROS1	12.3319	0	-3.73681
HGLibA_23063	IL1RL2	12.3319	0	-3.73681
HGLibB_35585	PCMTD2	12.3319	0	-3.73681
HGLibA_42197	RPSA	12.3319	0	-3.73681
HGLibA_25755	KRTAP4-12	12.3319	0	-3.73681
HGLibA_64811	NonTargetingControlGuideForHuman_0428	12.3319	0	-3.73681
HGLibA_53767	VPS33B	12.3319	0	-3.73681
HGLibA_59868	hsa-mir-429	12.3319	0	-3.73681
HGLibA_47406	STAU1	12.3319	0	-3.73681
HGLibA_28079	MAN2B2	12.3319	0	-3.73681
HGLibA_21708	HMGCR	12.3319	0	-3.73681
HGLibB_23963	JSRP1	12.3319	0	-3.73681
HGLibA_26523	LIM2	12.3319	0	-3.73681
HGLibA_52124	TTC36	12.3319	0	-3.73681
HGLibA_65089	NonTargetingControlGuideForHuman_0706	12.3319	0	-3.73681
HGLibA_52988	UNC119	12.3319	0	-3.73681
HGLibB_40695	RDH16	12.3319	0	-3.73681
HGLibA_32260	NOL11	12.3319	0	-3.73681
HGLibA_12557	DCTN5	12.3319	0	-3.73681
HGLibA_63072	hsa-mir-6730	12.3319	0	-3.73681
HGLibA_64877	NonTargetingControlGuideForHuman_0494	12.3319	0	-3.73681
HGLibA_12213	CYP7B1	12.3319	0	-3.73681
HGLibA_63166	hsa-mir-6752	12.3319	0	-3.73681
HGLibA_24860	KIF13B	12.3319	0	-3.73681
HGLibA_31740	NEUROD4	12.3319	0	-3.73681
HGLibA_07057	CAMK1	12.3319	0	-3.73681
HGLibB_45531	SMAD7	12.3319	0	-3.73681
HGLibA_62914	hsa-mir-6511b-1	12.3319	0	-3.73681
HGLibB_04567	BLOC1S5	12.3319	0	-3.73681
HGLibA_26212	LDB1	12.3319	0	-3.73681
HGLibA_43312	SELT	12.3319	0	-3.73681
HGLibA_08851	CDNF	12.3319	0	-3.73681
HGLibA_51509	TRIM45	12.3319	0	-3.73681
HGLibA_15595	ESRRB	12.3319	0	-3.73681
HGLibB_44684	SLC25A41	12.3319	0	-3.73681
HGLibA_17210	FCHSD1	12.3319	0	-3.73681
HGLibA_06372	C5orf28	12.3319	0	-3.73681
HGLibA_28583	MCF2L2	12.3319	0	-3.73681
HGLibB_55159	ZFP62	12.3319	0	-3.73681
HGLibB_56460	ZNF681	12.3319	0	-3.73681
HGLibA_00961	ADH6	12.3319	0	-3.73681
HGLibA_29505	MMP19	12.3319	0	-3.73681
HGLibA_27813	M1AP	12.3319	0	-3.73681
HGLibA_65185	NonTargetingControlGuideForHuman_0802	12.3319	0	-3.73681
HGLibA_58556	hsa-mir-3126	12.3319	0	-3.73681
HGLibA_04244	BCAR1	12.3319	0	-3.73681
HGLibA_18893	GDPD2	12.3319	0	-3.73681
HGLibB_51309	TREX1	12.3319	0	-3.73681
HGLibB_13415	DMRTC1	12.3319	0	-3.73681
HGLibA_56355	ZNF598	12.3319	0	-3.73681
HGLibA_49388	THRA	12.3319	0	-3.73681
HGLibA_36857	PKP3	12.3319	0	-3.73681
HGLibB_17383	FGF3	12.3319	0	-3.73681
HGLibA_32211	NMU	12.3319	0	-3.73681
HGLibA_33394	ONECUT2	12.3319	0	-3.73681
HGLibA_39280	PTCHD3	12.3319	0	-3.73681
HGLibA_00586	ACSS1	12.3319	0	-3.73681
HGLibB_10958	CPNE6	12.3319	0	-3.73681
HGLibB_18944	GFRA2	12.3319	0	-3.73681
HGLibB_15987	FAM109B	12.3319	0	-3.73681
HGLibA_23981	JPH2	12.3319	0	-3.73681
HGLibA_28254	MAPK11	12.3319	0	-3.73681
HGLibA_35780	PDE3A	12.3319	0	-3.73681
HGLibB_01608	ALG11	12.3319	0	-3.73681
HGLibB_42954	SCN9A	12.3319	0	-3.73681
HGLibB_18671	GATM	12.3319	0	-3.73681
HGLibA_08876	CDRT15	12.3319	0	-3.73681
HGLibB_41229	RIMS2	12.3319	0	-3.73681
HGLibA_07453	CBX4	12.3319	0	-3.73681
HGLibA_59708	hsa-mir-425	12.3319	0	-3.73681
HGLibA_19552	GNL3L	12.3319	0	-3.73681
HGLibA_51354	TREM1	12.3319	0	-3.73681
HGLibB_23215	IMPA2	12.3319	0	-3.73681
HGLibA_43462	SERAC1	12.3319	0	-3.73681
HGLibB_55395	ZNF132	12.3319	0	-3.73681
HGLibA_17836	FOXD4	12.3319	0	-3.73681
HGLibA_36588	PIGT	12.3319	0	-3.73681
HGLibA_47957	SYN2	12.3319	0	-3.73681
HGLibA_35188	PARD6B	12.3319	0	-3.73681
HGLibB_07247	CARM1	12.3319	0	-3.73681
HGLibA_06209	C3orf14	12.3319	0	-3.73681
HGLibB_56679	ZNF784	12.3319	0	-3.73681
HGLibB_29699	MPND	12.3319	0	-3.73681
HGLibA_11642	CTNNA2	12.3319	0	-3.73681
HGLibB_14236	DYNLRB1	12.3319	0	-3.73681
HGLibA_39299	PTER	12.3319	0	-3.73681
HGLibA_03992	B3GNT5	12.3319	0	-3.73681
HGLibA_21728	HMGN5	12.3319	0	-3.73681
HGLibA_42358	RSRC1	12.3319	0	-3.73681
HGLibB_47839	SVOPL	12.3319	0	-3.73681
HGLibA_38297	PRAMEF16	12.3319	0	-3.73681
HGLibA_31188	NAT8L	12.3319	0	-3.73681
HGLibA_01936	ANK2	12.3319	0	-3.73681
HGLibB_39313	PTGS2	12.3319	0	-3.73681
HGLibA_31303	NCF4	12.3319	0	-3.73681
HGLibB_32554	NR2C2	12.3319	0	-3.73681
HGLibA_21782	HNF4G	12.3319	0	-3.73681
HGLibA_58455	hsa-mir-302f	12.3319	0	-3.73681
HGLibA_32734	NRXN1	12.3319	0	-3.73681
HGLibB_39040	PSMA7	12.3319	0	-3.73681
HGLibB_05635	C19orf24	12.3319	0	-3.73681
HGLibA_14080	DTX1	12.3319	0	-3.73681
HGLibA_34265	OR5B21	12.3319	0	-3.73681
HGLibA_24323	KCNK4	12.3319	0	-3.73681
HGLibA_16465	FAM212A	12.3319	0	-3.73681
HGLibA_17162	FCAMR	12.3319	0	-3.73681
HGLibB_12324	DARC	12.3319	0	-3.73681
HGLibA_38735	PRPF40A	12.3319	0	-3.73681
HGLibA_39334	PTGES3L	12.3319	0	-3.73681
HGLibA_33207	OASL	12.3319	0	-3.73681
HGLibA_25698	KRTAP20-1	12.3319	0	-3.73681
HGLibB_00524	ACPP	12.3319	0	-3.73681
HGLibB_48793	TCP11X2	12.3319	0	-3.73681
HGLibB_45149	SLC4A1	12.3319	0	-3.73681
HGLibA_16716	FAM73A	12.3319	0	-3.73681
HGLibA_29779	MPST	12.3319	0	-3.73681
HGLibB_13599	DNAJC30	12.3319	0	-3.73681
HGLibA_22148	HS6ST3	12.3319	0	-3.73681
HGLibB_02231	ANXA2R	13.017	0	-3.8091
HGLibA_34102	OR51F1	13.017	0	-3.8091
HGLibA_59817	hsa-mir-4278	13.017	0	-3.8091
HGLibA_29890	MRPL10	13.017	0	-3.8091
HGLibA_35791	PDE4B	13.017	0	-3.8091
HGLibA_57867	hsa-mir-1471	13.017	0	-3.8091
HGLibA_04173	BATF	13.017	0	-3.8091
HGLibB_06899	CACNA2D1	13.017	0	-3.8091
HGLibA_11556	CT62	13.017	0	-3.8091
HGLibB_24120	KCNAB3	13.017	0	-3.8091
HGLibA_65306	NonTargetingControlGuideForHuman_0923	13.017	0	-3.8091
HGLibA_44599	SLC22A8	13.017	0	-3.8091
HGLibA_47972	SYNDIG1L	13.017	0	-3.8091
HGLibA_13435	DMRTC1	13.017	0	-3.8091
HGLibA_04988	BUB1	13.017	0	-3.8091
HGLibB_17584	FLCN	13.017	0	-3.8091
HGLibA_17131	FBXO9	13.017	0	-3.8091
HGLibB_05740	C1orf110	13.017	0	-3.8091
HGLibA_63936	hsa-mir-769	13.017	0	-3.8091
HGLibA_44908	SLC30A4	13.017	0	-3.8091
HGLibA_30076	MRPS26	13.017	0	-3.8091
HGLibA_63910	hsa-mir-764	13.017	0	-3.8091
HGLibA_61457	hsa-mir-5010	13.017	0	-3.8091
HGLibA_04781	BRD7	13.017	0	-3.8091
HGLibA_54740	YWHAB	13.017	0	-3.8091
HGLibA_58504	hsa-mir-3116-1	13.017	0	-3.8091
HGLibA_00568	ACSM1	13.017	0	-3.8091
HGLibB_15962	FAM103A1	13.017	0	-3.8091
HGLibA_14139	DUSP13	13.017	0	-3.8091
HGLibB_49873	TMEM132B	13.017	0	-3.8091
HGLibA_42882	SCCPDH	13.017	0	-3.8091
HGLibA_43465	SERBP1	13.017	0	-3.8091
HGLibA_38386	PRDM2	13.017	0	-3.8091
HGLibA_17991	FREM3	13.017	0	-3.8091
HGLibA_20126	GPRC5A	13.017	0	-3.8091
HGLibA_48706	TCEAL2	13.017	0	-3.8091
HGLibA_15524	ERP27	13.017	0	-3.8091
HGLibB_48032	SYT8	13.017	0	-3.8091
HGLibA_13969	DRD4	13.017	0	-3.8091
HGLibA_29255	MIER2	13.017	0	-3.8091
HGLibA_36813	PKHD1	13.017	0	-3.8091
HGLibB_23755	ITGB5	13.017	0	-3.8091
HGLibB_47225	ST7	13.017	0	-3.8091
HGLibB_12846	DEFB116	13.017	0	-3.8091
HGLibA_27568	LSS	13.017	0	-3.8091
HGLibA_44170	SIL1	13.017	0	-3.8091
HGLibA_08043	CCL8	13.017	0	-3.8091
HGLibB_49183	TGIF2	13.017	0	-3.8091
HGLibA_11149	CRIP1	13.017	0	-3.8091
HGLibB_24844	KIF18B	13.017	0	-3.8091
HGLibA_39939	RAB40C	13.017	0	-3.8091
HGLibA_29546	MMRN1	13.017	0	-3.8091
HGLibA_00200	ABCD4	13.017	0	-3.8091
HGLibA_31633	NEIL2	13.017	0	-3.8091
HGLibA_23225	ILVBL	13.017	0	-3.8091
HGLibA_28430	MATN2	13.017	0	-3.8091
HGLibA_37049	PLD6	13.017	0	-3.8091
HGLibA_42015	RPLP2	13.017	0	-3.8091
HGLibA_56672	ZNF749	13.017	0	-3.8091
HGLibA_39285	PTCRA	13.017	0	-3.8091
HGLibB_29852	MRPL11	13.017	0	-3.8091
HGLibB_14377	ECHDC3	13.017	0	-3.8091
HGLibA_11847	CXCL11	13.017	0	-3.8091
HGLibA_42724	SAP30BP	13.017	0	-3.8091
HGLibA_44564	SLC22A18AS	13.017	0	-3.8091
HGLibA_54976	ZC3H4	13.017	0	-3.8091
HGLibB_51819	TSNARE1	13.017	0	-3.8091
HGLibA_09501	CHMP7	13.017	0	-3.8091
HGLibB_28226	MAPK1IP1L	13.017	0	-3.8091
HGLibB_50453	TMEM74B	13.017	0	-3.8091
HGLibA_40101	RAD54L	13.017	0	-3.8091
HGLibB_16479	FAM219B	13.017	0	-3.8091
HGLibA_38536	PRKCB	13.017	0	-3.8091
HGLibA_33248	OCIAD2	13.017	0	-3.8091
HGLibA_62993	hsa-mir-664a	13.017	0	-3.8091
HGLibA_43807	SGCG	13.017	0	-3.8091
HGLibA_00011	A2ML1	13.017	0	-3.8091
HGLibA_18583	GALP	13.017	0	-3.8091
HGLibA_05384	C15orf32	13.017	0	-3.8091
HGLibB_28585	MCM8	13.017	0	-3.8091
HGLibA_13260	DIRAS2	13.017	0	-3.8091
HGLibB_20263	GRIK4	13.017	0	-3.8091
HGLibB_01168	AGBL2	13.017	0	-3.8091
HGLibB_41475	RNF144A	13.017	0	-3.8091
HGLibB_29858	MRPL13	13.017	0	-3.8091
HGLibA_05622	C18orf63	13.017	0	-3.8091
HGLibA_19372	GLYATL1	13.017	0	-3.8091
HGLibA_64810	NonTargetingControlGuideForHuman_0427	13.017	0	-3.8091
HGLibA_21811	HNRNPCL1	13.017	0	-3.8091
HGLibA_16779	FAM86C1	13.017	0	-3.8091
HGLibA_23678	ISM2	13.017	0	-3.8091
HGLibA_12949	DENND4A	13.017	0	-3.8091
HGLibA_12514	DCLRE1C	13.017	0	-3.8091
HGLibA_08704	CDHR3	13.017	0	-3.8091
HGLibA_36301	PHACTR2	13.017	0	-3.8091
HGLibA_33129	NXF2	13.017	0	-3.8091
HGLibB_38144	PPP3R1	13.017	0	-3.8091
HGLibB_02115	ANKRD52	13.017	0	-3.8091
HGLibA_17936	FOXP3	13.017	0	-3.8091
HGLibA_16995	FBXL19	13.017	0	-3.8091
HGLibA_46101	SNX6	13.017	0	-3.8091
HGLibA_31199	NAV3	13.017	0	-3.8091
HGLibA_01523	ALAS1	13.017	0	-3.8091
HGLibA_47201	SSX2B	13.017	0	-3.8091
HGLibA_18565	GALNT6	13.017	0	-3.8091
HGLibA_53296	USP2	13.017	0	-3.8091
HGLibA_29754	MPP3	13.017	0	-3.8091
HGLibB_06691	C9orf156	13.017	0	-3.8091
HGLibA_01913	ANGPTL2	13.017	0	-3.8091
HGLibA_05414	C15orf54	13.017	0	-3.8091
HGLibA_08833	CDKN2AIP	13.017	0	-3.8091
HGLibA_38303	PRAMEF18	13.017	0	-3.8091
HGLibA_38188	PPP3CB	13.017	0	-3.8091
HGLibA_06540	C7orf34	13.017	0	-3.8091
HGLibA_28046	MAML2	13.017	0	-3.8091
HGLibA_34308	OR5J2	13.017	0	-3.8091
HGLibA_01133	AGA	13.017	0	-3.8091
HGLibA_47417	STC2	13.017	0	-3.8091
HGLibA_65319	NonTargetingControlGuideForHuman_0936	13.017	0	-3.8091
HGLibA_31158	NARS2	13.017	0	-3.8091
HGLibA_08081	CCNDBP1	13.017	0	-3.8091
HGLibA_64539	NonTargetingControlGuideForHuman_0156	13.017	0	-3.8091
HGLibA_24469	KCTD9	13.017	0	-3.8091
HGLibA_08373	CD3E	13.017	0	-3.8091
HGLibA_14441	EDC3	13.017	0	-3.8091
HGLibA_10409	CNTN4	13.017	0	-3.8091
HGLibA_21994	HOXD13	13.017	0	-3.8091
HGLibA_33634	OR14I1	13.017	0	-3.8091
HGLibB_23006	IL1A	13.017	0	-3.8091
HGLibB_53234	USP20	13.017	0	-3.8091
HGLibB_33744	OR2F1	13.017	0	-3.8091
HGLibB_37721	POU3F3	13.017	0	-3.8091
HGLibA_23582	IRF2BPL	13.017	0	-3.8091
HGLibB_07723	CCDC22	13.017	0	-3.8091
HGLibB_25941	LAMP1	13.017	0	-3.8091
HGLibA_28621	MCM7	13.017	0	-3.8091
HGLibA_59672	hsa-mir-3978	13.017	0	-3.8091
HGLibA_24823	KIAA1841	13.017	0	-3.8091
HGLibA_26392	LGI1	13.017	0	-3.8091
HGLibA_59202	hsa-mir-3663	13.017	0	-3.8091
HGLibB_26244	LEKR1	13.017	0	-3.8091
HGLibA_27169	LRGUK	13.017	0	-3.8091
HGLibA_14114	DUS2	13.017	0	-3.8091
HGLibA_12743	DDX54	13.017	0	-3.8091
HGLibA_29223	MICU1	13.017	0	-3.8091
HGLibA_63537	hsa-mir-6840	13.017	0	-3.8091
HGLibA_23328	INO80D	13.017	0	-3.8091
HGLibB_04606	BMP4	13.017	0	-3.8091
HGLibA_36263	PGM2	13.017	0	-3.8091
HGLibA_14380	ECD	13.017	0	-3.8091
HGLibA_03320	ASMT_X	13.017	0	-3.8091
HGLibA_58513	hsa-mir-3117	13.017	0	-3.8091
HGLibB_34601	OSBPL11	13.017	0	-3.8091
HGLibA_42106	RPS21	13.017	0	-3.8091
HGLibA_27053	LPAR1	13.017	0	-3.8091
HGLibA_01519	ALAD	13.017	0	-3.8091
HGLibA_48094	SYT9	13.017	0	-3.8091
HGLibB_43495	SERPINB2	13.017	0	-3.8091
HGLibA_36927	PLA2R1	13.017	0	-3.8091
HGLibA_44052	SHISA8	13.017	0	-3.8091
HGLibB_02520	APOF	13.017	0	-3.8091
HGLibB_03909	AWAT1	13.017	0	-3.8091
HGLibA_47062	SRSF10	13.017	0	-3.8091
HGLibA_57125	hsa-let-7f-1	13.017	0	-3.8091
HGLibB_44758	SLC26A9	13.017	0	-3.8091
HGLibB_07154	CAPN15	13.017	0	-3.8091
HGLibA_57959	hsa-mir-181a-1	13.017	0	-3.8091
HGLibA_05294	C12orf74	13.017	0	-3.8091
HGLibA_08204	CCT5	13.017	0	-3.8091
HGLibB_10818	COX4I1	13.017	0	-3.8091
HGLibA_60001	hsa-mir-432	13.017	0	-3.8091
HGLibA_12710	DDX41	13.017	0	-3.8091
HGLibA_27830	MACC1	13.017	0	-3.8091
HGLibA_11068	CRB1	13.017	0	-3.8091
HGLibA_28380	MARS2	13.017	0	-3.8091
HGLibA_37641	POM121	13.017	0	-3.8091
HGLibA_04728	BPIFB4	13.017	0	-3.8091
HGLibA_52919	UGT2B15	13.017	0	-3.8091
HGLibA_18575	GALNT9	13.017	0	-3.8091
HGLibA_10006	CLEC7A	13.017	0	-3.8091
HGLibA_38850	PRR7	13.017	0	-3.8091
HGLibA_34659	OSBPL5	13.017	0	-3.8091
HGLibA_16147	FAM13C	13.017	0	-3.8091
HGLibA_06087	C2CD2	13.017	0	-3.8091
HGLibA_12380	DBF4B	13.017	0	-3.8091
HGLibB_19694	GPALPP1	13.017	0	-3.8091
HGLibA_58094	hsa-mir-196a-1	13.017	0	-3.8091
HGLibA_32129	NLRP7	13.017	0	-3.8091
HGLibA_28000	MAGI3	13.017	0	-3.8091
HGLibB_21120	HEPHL1	13.017	0	-3.8091
HGLibA_50177	TMEM200C	13.017	0	-3.8091
HGLibA_17722	FMR1NB	13.017	0	-3.8091
HGLibB_20651	GUSB	13.017	0	-3.8091
HGLibB_46184	SOX14	13.017	0	-3.8091
HGLibA_61303	hsa-mir-4799	13.017	0	-3.8091
HGLibA_51464	TRIM33	13.017	0	-3.8091
HGLibB_17220	FCRLA	13.017	0	-3.8091
HGLibB_06587	C8A	13.017	0	-3.8091
HGLibA_10554	COL27A1	13.017	0	-3.8091
HGLibB_29202	MIEF1	13.017	0	-3.8091
HGLibA_56811	ZNF816	13.017	0	-3.8091
HGLibA_03476	ATG16L2	13.017	0	-3.8091
HGLibA_18974	GFRA4	13.017	0	-3.8091
HGLibB_48414	TBC1D12	13.017	0	-3.8091
HGLibA_57039	ZSWIM2	13.017	0	-3.8091
HGLibA_13514	DNAJA2	13.017	0	-3.8091
HGLibA_62573	hsa-mir-6079	13.017	0	-3.8091
HGLibA_11600	CTCFL	13.017	0	-3.8091
HGLibA_37724	POTEC	13.017	0	-3.8091
HGLibA_09557	CHRM4	13.017	0	-3.8091
HGLibA_44837	SLC28A3	13.017	0	-3.8091
HGLibA_02400	APCS	13.017	0	-3.8091
HGLibB_00337	ABTB2	13.017	0	-3.8091
HGLibA_04290	BCL11A	13.017	0	-3.8091
HGLibA_47147	SSPN	13.017	0	-3.8091
HGLibB_50148	TMEM211	13.017	0	-3.8091
HGLibB_21542	HIVEP2	13.017	0	-3.8091
HGLibA_12346	DAW1	13.017	0	-3.8091
HGLibB_28232	MAPK4	13.017	0	-3.8091
HGLibA_13051	DGCR6L	13.017	0	-3.8091
HGLibA_56848	ZNF839	13.017	0	-3.8091
HGLibA_08473	CD8B	13.017	0	-3.8091
HGLibA_14909	ELFN2	13.017	0	-3.8091
HGLibA_63181	hsa-mir-6756	13.017	0	-3.8091
HGLibA_45247	SLC52A2	13.017	0	-3.8091
HGLibA_27897	MAGEA10-MAGEA5	13.017	0	-3.8091
HGLibA_03751	ATP6V1E2	13.017	0	-3.8091
HGLibA_33474	OR10A6	13.017	0	-3.8091
HGLibA_33009	NUMA1	13.017	0	-3.8091
HGLibA_31464	NDUFA5	13.017	0	-3.8091
HGLibA_23261	IMPG1	13.017	0	-3.8091
HGLibA_08181	CCRN4L	13.017	0	-3.8091
HGLibA_02527	APOL1	13.017	0	-3.8091
HGLibA_62786	hsa-mir-637	13.017	0	-3.8091
HGLibB_27664	LYL1	13.017	0	-3.8091
HGLibB_49120	TFG	13.017	0	-3.8091
HGLibB_53438	VAMP7_X	13.017	0	-3.8091
HGLibA_56348	ZNF595	13.017	0	-3.8091
HGLibB_41328	RMND1	13.017	0	-3.8091
HGLibA_24967	KIFAP3	13.017	0	-3.8091
HGLibB_09672	CIB1	13.017	0	-3.8091
HGLibA_08482	CD96	13.017	0	-3.8091
HGLibA_53211	USP16	13.017	0	-3.8091
HGLibA_49890	TMEM117	13.017	0	-3.8091
HGLibB_07681	CCDC17	13.017	0	-3.8091
HGLibA_15907	FABP1	13.017	0	-3.8091
HGLibA_09240	CETN3	13.017	0	-3.8091
HGLibA_55290	ZFYVE28	13.017	0	-3.8091
HGLibA_60836	hsa-mir-4681	13.017	0	-3.8091
HGLibA_59370	hsa-mir-3714	13.017	0	-3.8091
HGLibA_23590	IRF4	13.017	0	-3.8091
HGLibA_22379	HTR3A	13.017	0	-3.8091
HGLibB_35269	PAX8	13.017	0	-3.8091
HGLibA_07285	CASK	13.017	0	-3.8091
HGLibA_06974	CADM4	13.017	0	-3.8091
HGLibA_07060	CAMK1D	13.017	0	-3.8091
HGLibB_01500	AKR7A3	13.017	0	-3.8091
HGLibA_59366	hsa-mir-3713	13.017	0	-3.8091
HGLibA_25080	KLF7	13.017	0	-3.8091
HGLibA_02481	APOBEC3C	13.017	0	-3.8091
HGLibA_56804	ZNF812	13.017	0	-3.8091
HGLibA_46979	SRGAP2D	13.017	0	-3.8091
HGLibA_06261	C3orf67	13.017	0	-3.8091
HGLibA_58147	hsa-mir-19b-2	13.017	0	-3.8091
HGLibA_32538	NPTXR	13.017	0	-3.8091
HGLibA_34377	OR6B2	13.017	0	-3.8091
HGLibA_06411	C5orf55	13.017	0	-3.8091
HGLibA_50351	TMEM260	13.017	0	-3.8091
HGLibB_04638	BMX	13.017	0	-3.8091
HGLibA_03312	ASIC5	13.017	0	-3.8091
HGLibA_50476	TMEM63B	13.017	0	-3.8091
HGLibA_20286	GRIK3	13.017	0	-3.8091
HGLibA_44817	SLC27A2	13.017	0	-3.8091
HGLibA_29762	MPP6	13.017	0	-3.8091
HGLibA_43556	SERPINB5	13.017	0	-3.8091
HGLibA_53987	WBP5	13.017	0	-3.8091
HGLibA_30753	MYL12B	13.017	0	-3.8091
HGLibA_15023	EMC8	13.017	0	-3.8091
HGLibA_56260	ZNF566	13.017	0	-3.8091
HGLibA_05147	C11orf49	13.017	0	-3.8091
HGLibA_30517	MTX3	13.017	0	-3.8091
HGLibA_19867	GPR119	13.017	0	-3.8091
HGLibA_65106	NonTargetingControlGuideForHuman_0723	13.017	0	-3.8091
HGLibB_30591	MYADML2	13.017	0	-3.8091
HGLibA_11185	CRLF1	13.017	0	-3.8091
HGLibA_48116	SZT2	13.017	0	-3.8091
HGLibA_33298	OFD1	13.017	0	-3.8091
HGLibA_19054	GID4	13.017	0	-3.8091
HGLibA_39932	RAB40A	13.017	0	-3.8091
HGLibA_53392	USP50	13.017	0	-3.8091
HGLibA_13784	DOK7	13.017	0	-3.8091
HGLibA_40146	RALA	13.017	0	-3.8091
HGLibB_03153	ARSK	13.017	0	-3.8091
HGLibA_13572	DNAJC13	13.017	0	-3.8091
HGLibA_08751	CDK19	13.017	0	-3.8091
HGLibA_38167	PPP2R4	13.017	0	-3.8091
HGLibA_36854	PKP2	13.017	0	-3.8091
HGLibA_20222	GRASP	13.017	0	-3.8091
HGLibA_13650	DNALI1	13.017	0	-3.8091
HGLibA_54034	WDR16	13.017	0	-3.8091
HGLibA_47853	SUSD4	13.017	0	-3.8091
HGLibA_18313	G6PD	13.017	0	-3.8091
HGLibA_01722	ALS2CL	13.017	0	-3.8091
HGLibB_19507	GNG8	13.017	0	-3.8091
HGLibA_59954	hsa-mir-4310	13.017	0	-3.8091
HGLibA_08399	CD48	13.017	0	-3.8091
HGLibA_25411	KRR1	13.017	0	-3.8091
HGLibA_59326	hsa-mir-3689d-1	13.017	0	-3.8091
HGLibA_04381	BDKRB1	13.017	0	-3.8091
HGLibA_62117	hsa-mir-551a	13.017	0	-3.8091
HGLibA_45762	SMIM5	13.017	0	-3.8091
HGLibA_32924	NUDCD2	13.017	0	-3.8091
HGLibA_65124	NonTargetingControlGuideForHuman_0741	13.017	0	-3.8091
HGLibB_21987	HPCA	13.017	0	-3.8091
HGLibA_34440	OR6Q1	13.017	0	-3.8091
HGLibA_38641	PRND	13.017	0	-3.8091
HGLibB_40822	RET	13.017	0	-3.8091
HGLibB_48657	TCEAL5	13.017	0	-3.8091
HGLibA_54576	XPOT	13.017	0	-3.8091
HGLibA_21205	HEXB	13.017	0	-3.8091
HGLibA_28150	MAP2K5	13.017	0	-3.8091
HGLibA_62471	hsa-mir-595	13.017	0	-3.8091
HGLibB_22995	IL18BP	13.017	0	-3.8091
HGLibA_48474	TBC1D12	13.017	0	-3.8091
HGLibA_33797	OR2G3	13.017	0	-3.8091
HGLibA_53001	UNC13D	13.017	0	-3.8091
HGLibA_29636	MOK	13.017	0	-3.8091
HGLibA_06867	CABYR	13.017	0	-3.8091
HGLibA_55381	ZMIZ1	13.017	0	-3.8091
HGLibA_40251	RAPGEF3	13.017	0	-3.8091
HGLibA_57386	hsa-mir-1247	13.017	0	-3.8091
HGLibA_31554	NDUFS4	13.017	0	-3.8091
HGLibA_24179	KCND3	13.017	0	-3.8091
HGLibA_00185	ABCC8	13.017	0	-3.8091
HGLibA_25522	KRT7	13.017	0	-3.8091
HGLibA_30476	MTRNR2L2	13.017	0	-3.8091
HGLibA_17908	FOXN1	13.017	0	-3.8091
HGLibB_49804	TMEM108	13.017	0	-3.8091
HGLibA_38352	PRCC	13.017	0	-3.8091
HGLibA_10110	CLPSL2	13.017	0	-3.8091
HGLibA_32644	NRAP	13.017	0	-3.8091
HGLibA_44856	SLC2A10	13.017	0	-3.8091
HGLibA_46149	SOD3	13.017	0	-3.8091
HGLibB_43114	SDR42E1	13.017	0	-3.8091
HGLibA_27761	LYRM9	13.017	0	-3.8091
HGLibA_60515	hsa-mir-4518	13.017	0	-3.8091
HGLibA_63080	hsa-mir-6732	13.017	0	-3.8091
HGLibA_22466	IAH1	13.017	0	-3.8091
HGLibA_34274	OR5D13	13.017	0	-3.8091
HGLibA_00264	ABHD17A	13.017	0	-3.8091
HGLibA_01932	ANHX	13.017	0	-3.8091
HGLibA_54680	YIPF4	13.017	0	-3.8091
HGLibA_15184	ENPP7	13.017	0	-3.8091
HGLibA_10091	CLNS1A	13.017	0	-3.8091
HGLibA_14599	EFNB2	13.017	0	-3.8091
HGLibA_55739	ZNF282	13.017	0	-3.8091
HGLibA_14777	EIF3E	13.017	0	-3.8091
HGLibB_29760	MPZL3	13.017	0	-3.8091
HGLibB_10326	CNOT3	13.017	0	-3.8091
HGLibA_61571	hsa-mir-513a-1	13.017	0	-3.8091
HGLibA_07941	CCDC97	13.017	0	-3.8091
HGLibA_26823	LOC100287399	13.017	0	-3.8091
HGLibA_11770	CUEDC2	13.017	0	-3.8091
HGLibB_46278	SPACA5	13.017	0	-3.8091
HGLibA_59007	hsa-mir-339	13.017	0	-3.8091
HGLibB_00169	ABCC2	13.017	0	-3.8091
HGLibA_05400	C15orf41	13.017	0	-3.8091
HGLibA_25402	KREMEN1	13.017	0	-3.8091
HGLibA_05504	C16orf93	13.017	0	-3.8091
HGLibA_55198	ZFP3	13.017	0	-3.8091
HGLibA_32896	NUAK2	13.017	0	-3.8091
HGLibA_22656	IFNA1	13.017	0	-3.8091
HGLibA_12641	DDT	13.017	0	-3.8091
HGLibB_13659	DNLZ	13.017	0	-3.8091
HGLibA_03926	AXL	13.017	0	-3.8091
HGLibB_33906	OR4C16	13.017	0	-3.8091
HGLibB_39969	RABGGTB	13.017	0	-3.8091
HGLibA_24538	KDM8	13.017	0	-3.8091
HGLibA_30605	MX1	13.017	0	-3.8091
HGLibA_21052	HDHD1	13.017	0	-3.8091
HGLibB_07273	CASC5	13.017	0	-3.8091
HGLibA_58710	hsa-mir-3159	13.017	0	-3.8091
HGLibA_02511	APOC4	13.017	0	-3.8091
HGLibA_31457	NDUFA4	13.017	0	-3.8091
HGLibA_18992	GGCT	13.017	0	-3.8091
HGLibB_00085	AATF	13.017	0	-3.8091
HGLibA_64462	NonTargetingControlGuideForHuman_0079	13.017	0	-3.8091
HGLibA_15110	ENC1	13.017	0	-3.8091
HGLibA_58276	hsa-mir-219a-1	13.017	0	-3.8091
HGLibB_38879	PRSS35	13.017	0	-3.8091
HGLibA_38799	PRR20A	13.017	0	-3.8091
HGLibA_40495	RBM15B	13.017	0	-3.8091
HGLibA_33426	OPN1MW	13.017	0	-3.8091
HGLibA_02651	ARF4	13.017	0	-3.8091
HGLibA_24056	KAT5	13.017	0	-3.8091
HGLibA_13684	DNM1	13.017	0	-3.8091
HGLibB_24925	KIF6	13.017	0	-3.8091
HGLibA_36865	PLA1A	13.017	0	-3.8091
HGLibB_05390	C15orf39	13.017	0	-3.8091
HGLibA_58036	hsa-mir-190a	13.017	0	-3.8091
HGLibA_19126	GIPR	13.017	0	-3.8091
HGLibB_44385	SLC16A3	13.017	0	-3.8091
HGLibA_39919	RAB3GAP1	13.017	0	-3.8091
HGLibB_33397	OPRD1	13.017	0	-3.8091
HGLibA_34117	OR51I2	13.017	0	-3.8091
HGLibA_62599	hsa-mir-6085	13.017	0	-3.8091
HGLibB_31603	NEK2	13.017	0	-3.8091
HGLibA_57197	hsa-mir-10a	13.017	0	-3.8091
HGLibA_13561	DNAJC1	13.017	0	-3.8091
HGLibA_31397	NDN	13.017	0	-3.8091
HGLibA_24998	KIR3DL3	13.017	0	-3.8091
HGLibA_03066	ARNT2	13.017	0	-3.8091
HGLibA_09044	CENPBD1	13.017	0	-3.8091
HGLibA_17851	FOXD4L5	13.017	0	-3.8091
HGLibA_23588	IRF4	13.017	0	-3.8091
HGLibA_48659	TBX20	13.017	0	-3.8091
HGLibA_12099	CYP27C1	13.017	0	-3.8091
HGLibA_14939	ELMOD1	13.017	0	-3.8091
HGLibA_63346	hsa-mir-6792	13.017	0	-3.8091
HGLibA_11687	CTRL	13.017	0	-3.8091
HGLibA_12858	DEFB115	13.017	0	-3.8091
HGLibA_27058	LPAR3	13.017	0	-3.8091
HGLibA_46604	SPECC1	13.017	0	-3.8091
HGLibA_43572	SERPINC1	13.017	0	-3.8091
HGLibA_16368	FAM194A	13.017	0	-3.8091
HGLibA_36890	PLA2G2E	13.017	0	-3.8091
HGLibA_18454	GAGE12H	13.017	0	-3.8091
HGLibA_36215	PGBD1	13.017	0	-3.8091
HGLibA_60226	hsa-mir-4455	13.017	0	-3.8091
HGLibA_00900	ADCK4	13.017	0	-3.8091
HGLibA_41411	RNASE6	13.017	0	-3.8091
HGLibA_04187	BAZ1B	13.017	0	-3.8091
HGLibA_21819	HNRNPF	13.017	0	-3.8091
HGLibA_13480	DNAH14	13.017	0	-3.8091
HGLibA_37118	PLEKHG6	13.017	0	-3.8091
HGLibA_16854	FANCI	13.017	0	-3.8091
HGLibB_54740	ZBP1	13.017	0	-3.8091
HGLibA_04609	BMP4	13.017	0	-3.8091
HGLibA_59919	hsa-mir-4302	13.017	0	-3.8091
HGLibA_08933	CEACAM20	13.017	0	-3.8091
HGLibA_50315	TMEM25	13.017	0	-3.8091
HGLibA_50012	TMEM156	13.017	0	-3.8091
HGLibA_18831	GCSAML	13.017	0	-3.8091
HGLibB_43280	SEMA3F	13.017	0	-3.8091
HGLibA_37667	POMP	13.017	0	-3.8091
HGLibB_10992	CPSF3L	13.017	0	-3.8091
HGLibA_44714	SLC25A34	13.017	0	-3.8091
HGLibB_20004	GPR37	13.017	0	-3.8091
HGLibA_33160	NXPE4	13.017	0	-3.8091
HGLibA_63793	hsa-mir-7108	13.017	0	-3.8091
HGLibB_23669	ITCH	13.017	0	-3.8091
HGLibA_11563	CTAG2	13.017	0	-3.8091
HGLibA_33360	OLFML2A	13.017	0	-3.8091
HGLibB_41685	ROBO2	13.017	0	-3.8091
HGLibA_40938	RFPL4A	13.017	0	-3.8091
HGLibA_16948	FBLN5	13.017	0	-3.8091
HGLibA_16965	FBP1	13.017	0	-3.8091
HGLibA_16161	FAM151A	13.017	0	-3.8091
HGLibA_43948	SH3GL2	13.017	0	-3.8091
HGLibA_03722	ATP6V0D2	13.017	0	-3.8091
HGLibA_43047	SCRIB	13.017	0	-3.8091
HGLibB_38824	PRRG2	13.017	0	-3.8091
HGLibB_25256	KLRC3	13.017	0	-3.8091
HGLibA_25675	KRTAP19-5	13.017	0	-3.8091
HGLibB_19960	GPR182	13.017	0	-3.8091
HGLibB_51287	TREH	13.017	0	-3.8091
HGLibA_46196	SORL1	13.017	0	-3.8091
HGLibA_54354	WNT16	13.017	0	-3.8091
HGLibA_43693	SF3A2	13.017	0	-3.8091
HGLibA_60727	hsa-mir-4655	13.017	0	-3.8091
HGLibA_20353	GRM5	13.017	0	-3.8091
HGLibB_27259	LRRC28	13.017	0	-3.8091
HGLibA_21295	HID1	13.017	0	-3.8091
HGLibA_03967	B3GALT6	13.017	0	-3.8091
HGLibA_46963	SRFBP1	13.017	0	-3.8091
HGLibA_28048	MAML3	13.017	0	-3.8091
HGLibB_49557	TLE4	13.017	0	-3.8091
HGLibA_14905	ELFN1	13.017	0	-3.8091
HGLibA_22616	IFI6	13.017	0	-3.8091
HGLibB_32875	NUDC	13.017	0	-3.8091
HGLibA_18739	GBP5	13.017	0	-3.8091
HGLibB_23609	IRX6	13.017	0	-3.8091
HGLibB_11030	CPZ	13.017	0	-3.8091
HGLibA_18189	FUT2	13.017	0	-3.8091
HGLibB_33137	NYAP1	13.017	0	-3.8091
HGLibA_32111	NLRP14	13.017	0	-3.8091
HGLibB_53840	VWA3B	13.017	0	-3.8091
HGLibA_41339	RIT2	13.017	0	-3.8091
HGLibA_20912	HBB	13.017	0	-3.8091
HGLibA_27092	LPHN3	13.017	0	-3.8091
HGLibA_44871	SLC2A2	13.017	0	-3.8091
HGLibB_52710	UBXN1	13.017	0	-3.8091
HGLibA_31297	NCF1	13.017	0	-3.8091
HGLibA_50561	TMEM92	13.017	0	-3.8091
HGLibA_55412	ZMYND10	13.017	0	-3.8091
HGLibA_22633	IFIT3	13.017	0	-3.8091
HGLibB_33093	NXF5	13.017	0	-3.8091
HGLibA_02196	ANO9	13.017	0	-3.8091
HGLibA_16263	FAM171A1	13.017	0	-3.8091
HGLibA_11891	CXCR4	13.017	0	-3.8091
HGLibA_64522	NonTargetingControlGuideForHuman_0139	13.017	0	-3.8091
HGLibA_28857	MEGF8	13.017	0	-3.8091
HGLibA_28130	MAP1LC3C	13.017	0	-3.8091
HGLibA_14955	ELOF1	13.017	0	-3.8091
HGLibA_53953	WASF1	13.017	0	-3.8091
HGLibA_43486	SERINC2	13.017	0	-3.8091
HGLibB_22764	IGF1R	13.7021	0	-3.87795
HGLibA_49379	THOC7	13.7021	0	-3.87795
HGLibB_49002	TEX13B	13.7021	0	-3.87795
HGLibB_15915	FADS2	13.7021	0	-3.87795
HGLibA_11986	CYB561D2	13.7021	0	-3.87795
HGLibA_25571	KRT85	13.7021	0	-3.87795
HGLibA_33159	NXPE4	13.7021	0	-3.87795
HGLibB_35696	PDCD6IP	13.7021	0	-3.87795
HGLibA_09871	CLDN18	13.7021	0	-3.87795
HGLibA_11901	CXorf21	13.7021	0	-3.87795
HGLibA_08197	CCT3	13.7021	0	-3.87795
HGLibA_64972	NonTargetingControlGuideForHuman_0589	13.7021	0	-3.87795
HGLibA_40666	RC3H2	13.7021	0	-3.87795
HGLibB_24241	KCNJ3	13.7021	0	-3.87795
HGLibA_41615	RNF208	13.7021	0	-3.87795
HGLibA_45829	SMS	13.7021	0	-3.87795
HGLibA_15083	EMR1	13.7021	0	-3.87795
HGLibA_20381	GRSF1	13.7021	0	-3.87795
HGLibA_23482	IPP	13.7021	0	-3.87795
HGLibA_55057	ZCWPW1	13.7021	0	-3.87795
HGLibA_08622	CDCP1	13.7021	0	-3.87795
HGLibB_19277	GLRA2	13.7021	0	-3.87795
HGLibA_24076	KATNAL1	13.7021	0	-3.87795
HGLibA_52420	TXNDC2	13.7021	0	-3.87795
HGLibA_46682	SPINK1	13.7021	0	-3.87795
HGLibB_35315	PCBD1	13.7021	0	-3.87795
HGLibA_64655	NonTargetingControlGuideForHuman_0272	13.7021	0	-3.87795
HGLibB_44247	SLA	13.7021	0	-3.87795
HGLibB_17529	FKBP10	13.7021	0	-3.87795
HGLibB_05153	C11orf54	13.7021	0	-3.87795
HGLibA_38259	PRAC	13.7021	0	-3.87795
HGLibA_04958	BTN1A1	13.7021	0	-3.87795
HGLibB_35811	PDGFRL	13.7021	0	-3.87795
HGLibA_37314	PMM1	13.7021	0	-3.87795
HGLibB_14698	EIF2A	13.7021	0	-3.87795
HGLibA_61518	hsa-mir-5090	13.7021	0	-3.87795
HGLibB_17276	FERMT3	13.7021	0	-3.87795
HGLibA_39664	PXN	13.7021	0	-3.87795
HGLibA_37809	PPAN	13.7021	0	-3.87795
HGLibA_46974	SRGAP2B	13.7021	0	-3.87795
HGLibA_16038	FAM115C	13.7021	0	-3.87795
HGLibB_36390	PHLPP2	13.7021	0	-3.87795
HGLibA_50236	TMEM221	13.7021	0	-3.87795
HGLibA_37618	POLR3D	13.7021	0	-3.87795
HGLibA_38672	PROKR1	13.7021	0	-3.87795
HGLibA_65100	NonTargetingControlGuideForHuman_0717	13.7021	0	-3.87795
HGLibB_40884	RFPL3	13.7021	0	-3.87795
HGLibA_01638	ALG8	13.7021	0	-3.87795
HGLibA_22884	IGSF21	13.7021	0	-3.87795
HGLibB_35852	PDK2	13.7021	0	-3.87795
HGLibA_56088	ZNF490	13.7021	0	-3.87795
HGLibB_56211	ZNF571	13.7021	0	-3.87795
HGLibA_19035	GHDC	13.7021	0	-3.87795
HGLibB_34422	OR7C1	13.7021	0	-3.87795
HGLibA_45294	SLC6A12	13.7021	0	-3.87795
HGLibA_47526	STMN4	13.7021	0	-3.87795
HGLibA_12156	CYP3A43	13.7021	0	-3.87795
HGLibA_52811	UCK1	13.7021	0	-3.87795
HGLibA_64689	NonTargetingControlGuideForHuman_0306	13.7021	0	-3.87795
HGLibA_15484	ERI3	13.7021	0	-3.87795
HGLibA_35477	PCDHB12	13.7021	0	-3.87795
HGLibA_06078	C22orf42	13.7021	0	-3.87795
HGLibA_22497	ICAM2	13.7021	0	-3.87795
HGLibA_37456	PODNL1	13.7021	0	-3.87795
HGLibA_02605	AQP7	13.7021	0	-3.87795
HGLibA_30965	N6AMT1	13.7021	0	-3.87795
HGLibA_29784	MPV17	13.7021	0	-3.87795
HGLibB_16573	FAM46A	13.7021	0	-3.87795
HGLibA_08139	CCP110	13.7021	0	-3.87795
HGLibB_52547	UBE2H	13.7021	0	-3.87795
HGLibA_32145	NMBR	13.7021	0	-3.87795
HGLibA_43924	SH3BP1	13.7021	0	-3.87795
HGLibA_53364	USP42	13.7021	0	-3.87795
HGLibA_31575	NDUFV3	13.7021	0	-3.87795
HGLibA_27741	LYPLA2	13.7021	0	-3.87795
HGLibA_17969	FPR3	13.7021	0	-3.87795
HGLibA_59862	hsa-mir-4289	13.7021	0	-3.87795
HGLibA_28464	MBD1	13.7021	0	-3.87795
HGLibA_27182	LRIG3	13.7021	0	-3.87795
HGLibA_02288	AP1G2	13.7021	0	-3.87795
HGLibA_44037	SHISA3	13.7021	0	-3.87795
HGLibB_10552	COL3A1	13.7021	0	-3.87795
HGLibA_16692	FAM71C	13.7021	0	-3.87795
HGLibB_40102	RALBP1	13.7021	0	-3.87795
HGLibB_45986	SNX15	13.7021	0	-3.87795
HGLibA_56709	ZNF772	13.7021	0	-3.87795
HGLibA_50891	TNP1	13.7021	0	-3.87795
HGLibA_45433	SLC9B1	13.7021	0	-3.87795
HGLibB_04587	BMP1	13.7021	0	-3.87795
HGLibA_19395	GMDS	13.7021	0	-3.87795
HGLibA_24476	KDELC2	13.7021	0	-3.87795
HGLibA_51440	TRIM25	13.7021	0	-3.87795
HGLibB_13752	DOK3	13.7021	0	-3.87795
HGLibA_29714	MPDZ	13.7021	0	-3.87795
HGLibA_18013	FRMD4A	13.7021	0	-3.87795
HGLibA_42246	RREB1	13.7021	0	-3.87795
HGLibA_06398	C5orf49	13.7021	0	-3.87795
HGLibA_42450	RUNDC3A	13.7021	0	-3.87795
HGLibB_42905	SCML1	13.7021	0	-3.87795
HGLibA_14001	DSCAML1	13.7021	0	-3.87795
HGLibA_14168	DUSP26	13.7021	0	-3.87795
HGLibA_60645	hsa-mir-4635	13.7021	0	-3.87795
HGLibB_42069	RPS27	13.7021	0	-3.87795
HGLibB_31354	NDFIP2	13.7021	0	-3.87795
HGLibA_45240	SLC51B	13.7021	0	-3.87795
HGLibA_30483	MTRNR2L5	13.7021	0	-3.87795
HGLibA_04917	BTBD6	13.7021	0	-3.87795
HGLibA_63846	hsa-mir-7154	13.7021	0	-3.87795
HGLibA_57560	hsa-mir-1276	13.7021	0	-3.87795
HGLibA_55750	ZNF286A	13.7021	0	-3.87795
HGLibA_06488	C6orf47	13.7021	0	-3.87795
HGLibA_07687	CCDC17	13.7021	0	-3.87795
HGLibA_18048	FRS2	13.7021	0	-3.87795
HGLibA_00871	ADARB1	13.7021	0	-3.87795
HGLibA_27472	LRRN2	13.7021	0	-3.87795
HGLibA_39511	PTPRJ	13.7021	0	-3.87795
HGLibA_21446	HIST1H2BM	13.7021	0	-3.87795
HGLibA_43360	SEMA5B	13.7021	0	-3.87795
HGLibA_52319	TUBGCP5	13.7021	0	-3.87795
HGLibA_58103	hsa-mir-197	13.7021	0	-3.87795
HGLibA_05346	C14orf178	13.7021	0	-3.87795
HGLibA_53580	VCX	13.7021	0	-3.87795
HGLibB_49699	TMC5	13.7021	0	-3.87795
HGLibA_42418	RTN4RL2	13.7021	0	-3.87795
HGLibA_55906	ZNF391	13.7021	0	-3.87795
HGLibB_40762	RELA	13.7021	0	-3.87795
HGLibA_06462	C6orf170	13.7021	0	-3.87795
HGLibA_47184	SSTR4	13.7021	0	-3.87795
HGLibA_13536	DNAJB2	13.7021	0	-3.87795
HGLibB_29992	MRPS11	13.7021	0	-3.87795
HGLibA_40013	RABGAP1L	13.7021	0	-3.87795
HGLibA_31443	NDUFA11	13.7021	0	-3.87795
HGLibA_12890	DEFB129	13.7021	0	-3.87795
HGLibA_40446	RBBP9	13.7021	0	-3.87795
HGLibA_34569	OR9G1	13.7021	0	-3.87795
HGLibA_28190	MAP3K5	13.7021	0	-3.87795
HGLibA_59346	hsa-mir-3690-1	13.7021	0	-3.87795
HGLibB_22887	IKBKAP	13.7021	0	-3.87795
HGLibA_12876	DEFB124	13.7021	0	-3.87795
HGLibB_02124	ANKRD55	13.7021	0	-3.87795
HGLibB_30000	MRPS15	13.7021	0	-3.87795
HGLibA_22780	IFT88	13.7021	0	-3.87795
HGLibA_19084	GIMAP6	13.7021	0	-3.87795
HGLibA_36642	PIK3CG	13.7021	0	-3.87795
HGLibB_48876	TEAD4	13.7021	0	-3.87795
HGLibA_06907	CACNA2D2	13.7021	0	-3.87795
HGLibA_12264	DAB1	13.7021	0	-3.87795
HGLibB_34291	OR5M3	13.7021	0	-3.87795
HGLibA_09662	CHTF18	13.7021	0	-3.87795
HGLibA_54330	WLS	13.7021	0	-3.87795
HGLibB_35126	PAQR8	13.7021	0	-3.87795
HGLibA_02650	ARF3	13.7021	0	-3.87795
HGLibA_19396	GMEB1	13.7021	0	-3.87795
HGLibA_32087	NLRC3	13.7021	0	-3.87795
HGLibA_01455	AKIP1	13.7021	0	-3.87795
HGLibA_34533	OR8H3	13.7021	0	-3.87795
HGLibA_58159	hsa-mir-200c	13.7021	0	-3.87795
HGLibB_09498	CHN2	13.7021	0	-3.87795
HGLibA_17208	FCHO2	13.7021	0	-3.87795
HGLibA_34196	OR52N2	13.7021	0	-3.87795
HGLibA_29122	MGA	13.7021	0	-3.87795
HGLibA_32906	NUBPL	13.7021	0	-3.87795
HGLibA_32141	NMB	13.7021	0	-3.87795
HGLibB_47898	SYN2	13.7021	0	-3.87795
HGLibA_53374	USP45	13.7021	0	-3.87795
HGLibA_18116	FTH1	13.7021	0	-3.87795
HGLibA_23822	ITLN1	13.7021	0	-3.87795
HGLibA_03120	ARRDC3	13.7021	0	-3.87795
HGLibB_50379	TMEM53	13.7021	0	-3.87795
HGLibA_40763	RECK	13.7021	0	-3.87795
HGLibA_16952	FBLN7	13.7021	0	-3.87795
HGLibB_43478	SERPINA9	13.7021	0	-3.87795
HGLibA_17708	FMO3	13.7021	0	-3.87795
HGLibA_26701	LMO1	13.7021	0	-3.87795
HGLibA_65040	NonTargetingControlGuideForHuman_0657	13.7021	0	-3.87795
HGLibA_47327	STAG3	13.7021	0	-3.87795
HGLibB_44878	SLC32A1	13.7021	0	-3.87795
HGLibA_11904	CXorf22	13.7021	0	-3.87795
HGLibA_43713	SF3B4	13.7021	0	-3.87795
HGLibA_05933	C1QL4	13.7021	0	-3.87795
HGLibA_49431	TIA1	13.7021	0	-3.87795
HGLibA_23667	ISL2	13.7021	0	-3.87795
HGLibA_29246	MIEF2	13.7021	0	-3.87795
HGLibA_20799	HACE1	13.7021	0	-3.87795
HGLibA_57844	hsa-mir-145	13.7021	0	-3.87795
HGLibA_36732	PIRT	13.7021	0	-3.87795
HGLibA_41141	RHBDL3	13.7021	0	-3.87795
HGLibB_32256	NONO	13.7021	0	-3.87795
HGLibA_38963	PRSS55	13.7021	0	-3.87795
HGLibB_31175	NBN	13.7021	0	-3.87795
HGLibB_55104	ZFHX2	13.7021	0	-3.87795
HGLibA_40104	RAD54L2	13.7021	0	-3.87795
HGLibA_15671	EVA1A	13.7021	0	-3.87795
HGLibA_44962	SLC35B2	13.7021	0	-3.87795
HGLibA_11978	CYB561	13.7021	0	-3.87795
HGLibA_51131	TPH2	13.7021	0	-3.87795
HGLibA_35199	PARK7	13.7021	0	-3.87795
HGLibA_47468	STK19	13.7021	0	-3.87795
HGLibA_10771	CORIN	13.7021	0	-3.87795
HGLibA_63802	hsa-mir-711	13.7021	0	-3.87795
HGLibA_49482	TIGD7	13.7021	0	-3.87795
HGLibA_47046	SRRM1	13.7021	0	-3.87795
HGLibA_03688	ATP5S	13.7021	0	-3.87795
HGLibA_57862	hsa-mir-146b	13.7021	0	-3.87795
HGLibA_61022	hsa-mir-4731	13.7021	0	-3.87795
HGLibA_36974	PLBD2	13.7021	0	-3.87795
HGLibA_28858	MEGF9	13.7021	0	-3.87795
HGLibA_48714	TCEAL4	13.7021	0	-3.87795
HGLibA_41281	RIMS2	13.7021	0	-3.87795
HGLibA_18719	GBE1	13.7021	0	-3.87795
HGLibB_38515	PRKCZ	13.7021	0	-3.87795
HGLibA_40697	RCL1	13.7021	0	-3.87795
HGLibA_28020	MAK16	13.7021	0	-3.87795
HGLibA_20717	GZMA	13.7021	0	-3.87795
HGLibB_39272	PTGER4	13.7021	0	-3.87795
HGLibB_32521	NQO2	13.7021	0	-3.87795
HGLibA_63980	hsa-mir-7848	13.7021	0	-3.87795
HGLibA_19578	GNPTG	13.7021	0	-3.87795
HGLibB_17216	FCRL6	13.7021	0	-3.87795
HGLibA_02089	ANKRD37	13.7021	0	-3.87795
HGLibA_43490	SERINC3	13.7021	0	-3.87795
HGLibA_01030	ADPRHL2	13.7021	0	-3.87795
HGLibB_31403	NDUFA12	13.7021	0	-3.87795
HGLibA_47926	SYCN	13.7021	0	-3.87795
HGLibA_41257	RILPL2	13.7021	0	-3.87795
HGLibB_07225	CARD18	13.7021	0	-3.87795
HGLibA_24780	KIAA1549L	13.7021	0	-3.87795
HGLibA_18754	GC	13.7021	0	-3.87795
HGLibA_53002	UNC13D	13.7021	0	-3.87795
HGLibA_32350	NOTCH3	13.7021	0	-3.87795
HGLibA_46653	SPI1	13.7021	0	-3.87795
HGLibA_27906	MAGEA2	13.7021	0	-3.87795
HGLibA_16889	FAS	13.7021	0	-3.87795
HGLibA_26241	LDLRAD1	13.7021	0	-3.87795
HGLibB_21755	HNF4G	13.7021	0	-3.87795
HGLibA_49550	TINAGL1	13.7021	0	-3.87795
HGLibB_49290	THEMIS	13.7021	0	-3.87795
HGLibA_07629	CCDC146	13.7021	0	-3.87795
HGLibA_08945	CEACAM5	13.7021	0	-3.87795
HGLibB_38844	PRRX1	13.7021	0	-3.87795
HGLibA_04463	BGN	13.7021	0	-3.87795
HGLibA_18596	GALT	13.7021	0	-3.87795
HGLibB_39402	PTPN20A	13.7021	0	-3.87795
HGLibA_17394	FGF20	13.7021	0	-3.87795
HGLibA_39150	PSMD10	13.7021	0	-3.87795
HGLibA_15552	ERVW-1	13.7021	0	-3.87795
HGLibB_38882	PRSS36	13.7021	0	-3.87795
HGLibA_49426	THYN1	13.7021	0	-3.87795
HGLibA_48138	TAAR9	13.7021	0	-3.87795
HGLibA_01586	ALDH8A1	13.7021	0	-3.87795
HGLibA_10322	CNNM4	13.7021	0	-3.87795
HGLibA_10297	CNKSR1	13.7021	0	-3.87795
HGLibA_00357	ACAD11	13.7021	0	-3.87795
HGLibA_00313	ABLIM3	13.7021	0	-3.87795
HGLibB_25219	KLK3	13.7021	0	-3.87795
HGLibA_51393	TRIB2	13.7021	0	-3.87795
HGLibB_51697	TRPM4	13.7021	0	-3.87795
HGLibA_27495	LRRTM4	13.7021	0	-3.87795
HGLibA_50654	TMPRSS9	13.7021	0	-3.87795
HGLibB_44581	SLC25A1	13.7021	0	-3.87795
HGLibA_07036	CALML5	13.7021	0	-3.87795
HGLibA_38429	PRELID1	13.7021	0	-3.87795
HGLibA_39614	PVALB	13.7021	0	-3.87795
HGLibB_27662	LYL1	13.7021	0	-3.87795
HGLibA_16985	FBXL16	13.7021	0	-3.87795
HGLibA_02241	ANXA4	13.7021	0	-3.87795
HGLibA_18301	G3BP2	13.7021	0	-3.87795
HGLibA_19207	GKN1	13.7021	0	-3.87795
HGLibA_40498	RBM17	13.7021	0	-3.87795
HGLibA_19278	GLIS3	13.7021	0	-3.87795
HGLibB_24300	KCNK7	13.7021	0	-3.87795
HGLibA_23790	ITGB5	13.7021	0	-3.87795
HGLibA_59838	hsa-mir-4283-2	13.7021	0	-3.87795
HGLibB_23044	IL20RA	13.7021	0	-3.87795
HGLibA_08092	CCNG1	13.7021	0	-3.87795
HGLibA_05793	C1orf172	13.7021	0	-3.87795
HGLibB_26155	LCOR	13.7021	0	-3.87795
HGLibB_24832	KIF15	13.7021	0	-3.87795
HGLibB_02315	AP2S1	13.7021	0	-3.87795
HGLibA_11190	CRLF2_X	13.7021	0	-3.87795
HGLibA_46425	SPATA12	13.7021	0	-3.87795
HGLibA_57556	hsa-mir-1275	13.7021	0	-3.87795
HGLibA_63725	hsa-mir-6885	13.7021	0	-3.87795
HGLibB_31627	NELFA	13.7021	0	-3.87795
HGLibA_29958	MRPL34	13.7021	0	-3.87795
HGLibB_17518	FITM1	13.7021	0	-3.87795
HGLibA_35143	PAPOLG	13.7021	0	-3.87795
HGLibB_50056	TMEM184C	13.7021	0	-3.87795
HGLibB_05908	C1QA	13.7021	0	-3.87795
HGLibA_16978	FBXL14	13.7021	0	-3.87795
HGLibB_16280	FAM178B	13.7021	0	-3.87795
HGLibA_43049	SCRN1	13.7021	0	-3.87795
HGLibA_46783	SPPL3	13.7021	0	-3.87795
HGLibB_48634	TCAP	13.7021	0	-3.87795
HGLibA_18515	GALK1	13.7021	0	-3.87795
HGLibA_06039	C21orf33	13.7021	0	-3.87795
HGLibA_09020	CELF6	13.7021	0	-3.87795
HGLibA_34099	OR51E2	13.7021	0	-3.87795
HGLibA_00017	A4GALT	13.7021	0	-3.87795
HGLibA_30672	MYCL	13.7021	0	-3.87795
HGLibA_15142	ENO2	13.7021	0	-3.87795
HGLibA_61176	hsa-mir-4770	13.7021	0	-3.87795
HGLibA_63230	hsa-mir-6767	13.7021	0	-3.87795
HGLibA_19900	GPR137B	13.7021	0	-3.87795
HGLibA_47141	SSMEM1	13.7021	0	-3.87795
HGLibA_38454	PRG3	13.7021	0	-3.87795
HGLibA_64696	NonTargetingControlGuideForHuman_0313	13.7021	0	-3.87795
HGLibB_03325	ASMTL_X	13.7021	0	-3.87795
HGLibA_31143	NARF	13.7021	0	-3.87795
HGLibA_05575	C17orf77	13.7021	0	-3.87795
HGLibA_58338	hsa-mir-23c	13.7021	0	-3.87795
HGLibA_65141	NonTargetingControlGuideForHuman_0758	13.7021	0	-3.87795
HGLibA_55983	ZNF432	13.7021	0	-3.87795
HGLibB_39897	RAB43	13.7021	0	-3.87795
HGLibA_35834	PDE9A	13.7021	0	-3.87795
HGLibA_48749	TCEB3CL	13.7021	0	-3.87795
HGLibB_15613	ETNK2	13.7021	0	-3.87795
HGLibA_64502	NonTargetingControlGuideForHuman_0119	13.7021	0	-3.87795
HGLibA_31803	NFIB	13.7021	0	-3.87795
HGLibB_24205	KCNIP3	13.7021	0	-3.87795
HGLibA_05657	C19orf40	13.7021	0	-3.87795
HGLibA_50609	TMPPE	13.7021	0	-3.87795
HGLibB_53839	VWA3B	13.7021	0	-3.87795
HGLibA_33710	OR1Q1	13.7021	0	-3.87795
HGLibB_38438	PRIMA1	13.7021	0	-3.87795
HGLibA_52530	UBA7	13.7021	0	-3.87795
HGLibB_17516	FITM1	13.7021	0	-3.87795
HGLibB_26567	LIPC	13.7021	0	-3.87795
HGLibA_19594	GOLGA2	13.7021	0	-3.87795
HGLibA_48399	TAS2R4	13.7021	0	-3.87795
HGLibA_38827	PRR23C	13.7021	0	-3.87795
HGLibB_24794	KIAA1958	13.7021	0	-3.87795
HGLibB_56940	ZSCAN23	13.7021	0	-3.87795
HGLibA_43916	SH3BGRL	13.7021	0	-3.87795
HGLibA_15182	ENPP6	13.7021	0	-3.87795
HGLibB_33639	OR1K1	13.7021	0	-3.87795
HGLibA_16816	FAM98C	13.7021	0	-3.87795
HGLibA_21062	HDX	13.7021	0	-3.87795
HGLibB_53770	VSIG1	13.7021	0	-3.87795
HGLibA_39530	PTPRQ	13.7021	0	-3.87795
HGLibA_00905	ADCY1	13.7021	0	-3.87795
HGLibA_05649	C19orf33	13.7021	0	-3.87795
HGLibA_33128	NXF2	13.7021	0	-3.87795
HGLibA_45990	SNRPG	13.7021	0	-3.87795
HGLibA_24563	KHDC3L	13.7021	0	-3.87795
HGLibB_19132	GJB1	13.7021	0	-3.87795
HGLibB_48004	SYT15	13.7021	0	-3.87795
HGLibA_03173	ARV1	13.7021	0	-3.87795
HGLibA_53638	VGLL2	13.7021	0	-3.87795
HGLibA_63828	hsa-mir-7150	13.7021	0	-3.87795
HGLibA_58567	hsa-mir-3129	13.7021	0	-3.87795
HGLibA_02046	ANKRD24	13.7021	0	-3.87795
HGLibA_62151	hsa-mir-5572	13.7021	0	-3.87795
HGLibA_58668	hsa-mir-3152	13.7021	0	-3.87795
HGLibA_44587	SLC22A4	13.7021	0	-3.87795
HGLibA_63557	hsa-mir-6846	13.7021	0	-3.87795
HGLibB_07491	CCBL1	13.7021	0	-3.87795
HGLibA_44658	SLC25A17	13.7021	0	-3.87795
HGLibA_16276	FAM173A	13.7021	0	-3.87795
HGLibA_14906	ELFN1	13.7021	0	-3.87795
HGLibA_56990	ZSCAN16	13.7021	0	-3.87795
HGLibA_05289	C12orf71	13.7021	0	-3.87795
HGLibA_46293	SP140L	13.7021	0	-3.87795
HGLibB_50677	TNFRSF10C	13.7021	0	-3.87795
HGLibA_33864	OR2T2	13.7021	0	-3.87795
HGLibB_06412	C5orf60	13.7021	0	-3.87795
HGLibA_53161	USB1	13.7021	0	-3.87795
HGLibB_49763	TMED7-TICAM2	13.7021	0	-3.87795
HGLibB_37369	PNPLA5	13.7021	0	-3.87795
HGLibB_25317	KNTC1	13.7021	0	-3.87795
HGLibA_59123	hsa-mir-3622a	13.7021	0	-3.87795
HGLibB_03297	ASIC1	13.7021	0	-3.87795
HGLibA_28995	METTL24	13.7021	0	-3.87795
HGLibB_56855	ZNHIT1	13.7021	0	-3.87795
HGLibA_00776	ADAM33	13.7021	0	-3.87795
HGLibA_16429	FAM207A	13.7021	0	-3.87795
HGLibB_00893	ADCK3	13.7021	0	-3.87795
HGLibB_06526	C7orf29	13.7021	0	-3.87795
HGLibB_17742	FNIP1	13.7021	0	-3.87795
HGLibA_23529	IQCK	13.7021	0	-3.87795
HGLibB_38218	PRADC1	13.7021	0	-3.87795
HGLibB_23607	IRX5	13.7021	0	-3.87795
HGLibA_05918	C1QBP	13.7021	0	-3.87795
HGLibB_50765	TNFSF8	13.7021	0	-3.87795
HGLibB_55009	ZDHHC13	13.7021	0	-3.87795
HGLibA_15696	EVI5L	13.7021	0	-3.87795
HGLibA_29498	MMP16	13.7021	0	-3.87795
HGLibA_13063	DGKD	13.7021	0	-3.87795
HGLibA_18099	FST	13.7021	0	-3.87795
HGLibA_29802	MPZL3	13.7021	0	-3.87795
HGLibB_13011	DFNB31	13.7021	0	-3.87795
HGLibA_13438	DMRTC1B	13.7021	0	-3.87795
HGLibB_33381	OPN1MW	13.7021	0	-3.87795
HGLibA_58230	hsa-mir-2114	13.7021	0	-3.87795
HGLibA_38995	PRY	13.7021	0	-3.87795
HGLibA_39088	PSMA7	13.7021	0	-3.87795
HGLibB_07720	CCDC19	13.7021	0	-3.87795
HGLibA_22355	HTR1A	13.7021	0	-3.87795
HGLibA_62649	hsa-mir-6125	13.7021	0	-3.87795
HGLibA_13396	DMBX1	13.7021	0	-3.87795
HGLibA_51764	TRPM5	13.7021	0	-3.87795
HGLibB_15399	ERBB4	13.7021	0	-3.87795
HGLibA_25600	KRTAP10-12	13.7021	0	-3.87795
HGLibA_24214	KCNH2	13.7021	0	-3.87795
HGLibA_17124	FBXO6	13.7021	0	-3.87795
HGLibA_35855	PDGFRB	13.7021	0	-3.87795
HGLibA_05927	C1QL2	13.7021	0	-3.87795
HGLibB_16379	FAM19A3	13.7021	0	-3.87795
HGLibA_33658	OR1E1	13.7021	0	-3.87795
HGLibA_60910	hsa-mir-4700	13.7021	0	-3.87795
HGLibB_11141	CRIP2	13.7021	0	-3.87795
HGLibA_13906	DPY19L1	14.3872	0	-3.94366
HGLibA_05312	C13orf45	14.3872	0	-3.94366
HGLibA_00240	ABHD12	14.3872	0	-3.94366
HGLibB_17108	FBXO9	14.3872	0	-3.94366
HGLibA_59930	hsa-mir-4305	14.3872	0	-3.94366
HGLibA_03211	ASB12	14.3872	0	-3.94366
HGLibA_25161	KLHL24	14.3872	0	-3.94366
HGLibA_13733	DOCK10	14.3872	0	-3.94366
HGLibA_37291	PMAIP1	14.3872	0	-3.94366
HGLibA_09601	CHRND	14.3872	0	-3.94366
HGLibB_46655	SPINT1	14.3872	0	-3.94366
HGLibB_26816	LOC100505841	14.3872	0	-3.94366
HGLibA_60099	hsa-mir-4428	14.3872	0	-3.94366
HGLibB_20967	HCST	14.3872	0	-3.94366
HGLibA_09804	CLCA1	14.3872	0	-3.94366
HGLibA_33201	OAS2	14.3872	0	-3.94366
HGLibA_01520	ALAD	14.3872	0	-3.94366
HGLibA_11574	CTAGE4	14.3872	0	-3.94366
HGLibB_37687	POTEG	14.3872	0	-3.94366
HGLibB_16701	FAM76B	14.3872	0	-3.94366
HGLibA_29698	MOXD1	14.3872	0	-3.94366
HGLibA_45779	SMLR1	14.3872	0	-3.94366
HGLibA_23712	ITFG3	14.3872	0	-3.94366
HGLibA_15312	EPHB1	14.3872	0	-3.94366
HGLibA_19796	GPER1	14.3872	0	-3.94366
HGLibA_03130	ARSB	14.3872	0	-3.94366
HGLibB_20762	HAAO	14.3872	0	-3.94366
HGLibA_20937	HBQ1	14.3872	0	-3.94366
HGLibA_04765	BRCA2	14.3872	0	-3.94366
HGLibA_07539	CCDC110	14.3872	0	-3.94366
HGLibA_11587	CTBP2	14.3872	0	-3.94366
HGLibA_30145	MS4A2	14.3872	0	-3.94366
HGLibB_23765	ITGB8	14.3872	0	-3.94366
HGLibB_09361	CHCHD3	14.3872	0	-3.94366
HGLibB_05441	C16orf3	14.3872	0	-3.94366
HGLibB_08334	CD300LF	14.3872	0	-3.94366
HGLibA_02792	ARHGAP9	14.3872	0	-3.94366
HGLibA_39135	PSMC3IP	14.3872	0	-3.94366
HGLibB_13669	DNM2	14.3872	0	-3.94366
HGLibB_14079	DUOX2	14.3872	0	-3.94366
HGLibA_21737	HMHA1	14.3872	0	-3.94366
HGLibB_37928	PPM1G	14.3872	0	-3.94366
HGLibB_16081	FAM129C	14.3872	0	-3.94366
HGLibA_30443	MTMR9	14.3872	0	-3.94366
HGLibA_50400	TMEM42	14.3872	0	-3.94366
HGLibB_04266	BCCIP	14.3872	0	-3.94366
HGLibB_27589	LUM	14.3872	0	-3.94366
HGLibA_35531	PCDHGA3	14.3872	0	-3.94366
HGLibA_47430	STEAP3	14.3872	0	-3.94366
HGLibA_40083	RAD51AP2	14.3872	0	-3.94366
HGLibB_23875	JAGN1	14.3872	0	-3.94366
HGLibA_35685	PCSK7	14.3872	0	-3.94366
HGLibA_51697	TRMT61A	14.3872	0	-3.94366
HGLibA_61241	hsa-mir-4783	14.3872	0	-3.94366
HGLibA_39695	PYGO1	14.3872	0	-3.94366
HGLibA_11515	CT47A1	14.3872	0	-3.94366
HGLibA_17211	FCHSD1	14.3872	0	-3.94366
HGLibA_40665	RC3H2	14.3872	0	-3.94366
HGLibA_20082	GPR75-ASB3	14.3872	0	-3.94366
HGLibB_43727	SFXN1	14.3872	0	-3.94366
HGLibA_51054	TP53BP1	14.3872	0	-3.94366
HGLibA_41276	RIMS1	14.3872	0	-3.94366
HGLibA_39271	PTCH2	14.3872	0	-3.94366
HGLibA_35485	PCDHB14	14.3872	0	-3.94366
HGLibA_64933	NonTargetingControlGuideForHuman_0550	14.3872	0	-3.94366
HGLibA_41548	RNF151	14.3872	0	-3.94366
HGLibB_37375	PNPLA7	14.3872	0	-3.94366
HGLibA_32919	NUDC	14.3872	0	-3.94366
HGLibA_31269	NCAPG	14.3872	0	-3.94366
HGLibB_50413	TMEM63A	14.3872	0	-3.94366
HGLibA_06352	C5AR1	14.3872	0	-3.94366
HGLibA_23312	INIP	14.3872	0	-3.94366
HGLibA_25559	KRT81	14.3872	0	-3.94366
HGLibA_60174	hsa-mir-4443	14.3872	0	-3.94366
HGLibA_30806	MYO15A	14.3872	0	-3.94366
HGLibA_51394	TRIB2	14.3872	0	-3.94366
HGLibA_23245	IMPA1	14.3872	0	-3.94366
HGLibA_05978	C2	14.3872	0	-3.94366
HGLibA_08271	CD1C	14.3872	0	-3.94366
HGLibA_58625	hsa-mir-3142	14.3872	0	-3.94366
HGLibB_04983	BTRC	14.3872	0	-3.94366
HGLibA_20143	GPRIN2	14.3872	0	-3.94366
HGLibA_43876	SH2B2	14.3872	0	-3.94366
HGLibA_64324	hsa-mir-937	14.3872	0	-3.94366
HGLibA_17923	FOXO3	14.3872	0	-3.94366
HGLibB_32914	NUDT17	14.3872	0	-3.94366
HGLibB_46257	SP7	14.3872	0	-3.94366
HGLibA_18532	GALNT11	14.3872	0	-3.94366
HGLibA_40854	RER1	14.3872	0	-3.94366
HGLibA_12218	CYP8B1	14.3872	0	-3.94366
HGLibA_10628	COLCA2	14.3872	0	-3.94366
HGLibA_04572	BLOC1S6	14.3872	0	-3.94366
HGLibA_18845	GDAP2	14.3872	0	-3.94366
HGLibA_65253	NonTargetingControlGuideForHuman_0870	14.3872	0	-3.94366
HGLibA_05548	C17orf58	14.3872	0	-3.94366
HGLibA_15654	ETV3	14.3872	0	-3.94366
HGLibA_26673	LMBR1L	14.3872	0	-3.94366
HGLibA_05298	C12orf75	14.3872	0	-3.94366
HGLibA_64778	NonTargetingControlGuideForHuman_0395	14.3872	0	-3.94366
HGLibA_50288	TMEM241	14.3872	0	-3.94366
HGLibA_28868	MEIOB	14.3872	0	-3.94366
HGLibA_16836	FANCC	14.3872	0	-3.94366
HGLibA_49053	TEX11	14.3872	0	-3.94366
HGLibA_49996	TMEM150C	14.3872	0	-3.94366
HGLibA_02002	ANKRD13B	14.3872	0	-3.94366
HGLibA_21593	HLA-A	14.3872	0	-3.94366
HGLibB_25185	KLHL6	14.3872	0	-3.94366
HGLibA_28509	MBNL1	14.3872	0	-3.94366
HGLibA_40186	RAMP3	14.3872	0	-3.94366
HGLibB_03866	AUNIP	14.3872	0	-3.94366
HGLibB_09778	CKS1B	14.3872	0	-3.94366
HGLibA_50788	TNFRSF6B	14.3872	0	-3.94366
HGLibB_31514	NDUFS5	14.3872	0	-3.94366
HGLibA_17733	FN3KRP	14.3872	0	-3.94366
HGLibA_58029	hsa-mir-1909	14.3872	0	-3.94366
HGLibA_65219	NonTargetingControlGuideForHuman_0836	14.3872	0	-3.94366
HGLibB_10230	CNBD1	14.3872	0	-3.94366
HGLibB_27331	LRRC47	14.3872	0	-3.94366
HGLibA_51670	TRMT11	14.3872	0	-3.94366
HGLibA_19100	GINM1	14.3872	0	-3.94366
HGLibA_46049	SNX17	14.3872	0	-3.94366
HGLibA_42525	RYR2	14.3872	0	-3.94366
HGLibB_48725	TCF3	14.3872	0	-3.94366
HGLibA_15125	ENG	14.3872	0	-3.94366
HGLibA_26194	LCOR	14.3872	0	-3.94366
HGLibB_44136	SIPA1	14.3872	0	-3.94366
HGLibA_45440	SLC9C1	14.3872	0	-3.94366
HGLibA_48736	TCEB2	14.3872	0	-3.94366
HGLibA_64634	NonTargetingControlGuideForHuman_0251	14.3872	0	-3.94366
HGLibA_37037	PLD2	14.3872	0	-3.94366
HGLibA_02235	ANXA2R	14.3872	0	-3.94366
HGLibA_53649	VIL1	14.3872	0	-3.94366
HGLibA_63301	hsa-mir-6781	14.3872	0	-3.94366
HGLibB_44100	SIGLEC9	14.3872	0	-3.94366
HGLibB_10790	COTL1	14.3872	0	-3.94366
HGLibA_35525	PCDHGA12	14.3872	0	-3.94366
HGLibA_58419	hsa-mir-29b-2	14.3872	0	-3.94366
HGLibA_54839	ZBTB20	14.3872	0	-3.94366
HGLibB_28078	MAP1B	14.3872	0	-3.94366
HGLibB_56425	ZNF667	14.3872	0	-3.94366
HGLibB_38237	PRAMEF12	14.3872	0	-3.94366
HGLibB_03820	ATRNL1	14.3872	0	-3.94366
HGLibA_44880	SLC2A4RG	14.3872	0	-3.94366
HGLibB_22461	ICA1L	14.3872	0	-3.94366
HGLibB_38649	PROSER2	14.3872	0	-3.94366
HGLibA_07450	CBX3	14.3872	0	-3.94366
HGLibB_11129	CRHR1	14.3872	0	-3.94366
HGLibA_30649	MYBPC1	14.3872	0	-3.94366
HGLibB_05686	C19orf60	14.3872	0	-3.94366
HGLibA_40007	RABEPK	14.3872	0	-3.94366
HGLibB_21093	HELT	14.3872	0	-3.94366
HGLibB_47931	SYNGR1	14.3872	0	-3.94366
HGLibB_03762	ATP6V1G3	14.3872	0	-3.94366
HGLibA_36166	PFKL	14.3872	0	-3.94366
HGLibA_49763	TMC6	14.3872	0	-3.94366
HGLibA_64499	NonTargetingControlGuideForHuman_0116	14.3872	0	-3.94366
HGLibA_46846	SPRY4	14.3872	0	-3.94366
HGLibA_14570	EFHC1	14.3872	0	-3.94366
HGLibA_00443	ACKR2	14.3872	0	-3.94366
HGLibA_16504	FAM21A	14.3872	0	-3.94366
HGLibA_03597	ATP1B2	14.3872	0	-3.94366
HGLibA_45141	SLC41A2	14.3872	0	-3.94366
HGLibB_41199	RILP	14.3872	0	-3.94366
HGLibA_45355	SLC7A13	14.3872	0	-3.94366
HGLibB_52245	TUBGCP2	14.3872	0	-3.94366
HGLibA_32570	NR0B2	14.3872	0	-3.94366
HGLibA_63981	hsa-mir-7848	14.3872	0	-3.94366
HGLibA_20533	GTF2E1	14.3872	0	-3.94366
HGLibA_14732	EIF2AK4	14.3872	0	-3.94366
HGLibA_38613	PRM3	14.3872	0	-3.94366
HGLibB_53239	USP22	14.3872	0	-3.94366
HGLibB_22123	HSBP1	14.3872	0	-3.94366
HGLibA_34562	OR9A2	14.3872	0	-3.94366
HGLibA_06551	C7orf50	14.3872	0	-3.94366
HGLibA_02247	ANXA6	14.3872	0	-3.94366
HGLibA_47703	SUCLG2	14.3872	0	-3.94366
HGLibA_26306	LEO1	14.3872	0	-3.94366
HGLibA_65176	NonTargetingControlGuideForHuman_0793	14.3872	0	-3.94366
HGLibA_52738	UBQLN3	14.3872	0	-3.94366
HGLibA_02810	ARHGEF10L	14.3872	0	-3.94366
HGLibA_04807	BRI3BP	14.3872	0	-3.94366
HGLibA_27717	LYPD2	14.3872	0	-3.94366
HGLibA_12062	CYP17A1	14.3872	0	-3.94366
HGLibA_44623	SLC24A4	14.3872	0	-3.94366
HGLibA_61219	hsa-mir-4778	14.3872	0	-3.94366
HGLibA_57892	hsa-mir-150	14.3872	0	-3.94366
HGLibB_54326	WNT8B	14.3872	0	-3.94366
HGLibA_19659	GOLPH3L	14.3872	0	-3.94366
HGLibA_28569	MCCC2	14.3872	0	-3.94366
HGLibA_64353	hsa-mir-942	14.3872	0	-3.94366
HGLibA_12116	CYP2C18	14.3872	0	-3.94366
HGLibA_58355	hsa-mir-2681	14.3872	0	-3.94366
HGLibB_05041	C10orf12	14.3872	0	-3.94366
HGLibA_32686	NRG4	14.3872	0	-3.94366
HGLibA_29683	MOSPD1	14.3872	0	-3.94366
HGLibA_20399	GSC	14.3872	0	-3.94366
HGLibA_28576	MCF2	14.3872	0	-3.94366
HGLibA_24797	KIAA1644	14.3872	0	-3.94366
HGLibA_64756	NonTargetingControlGuideForHuman_0373	14.3872	0	-3.94366
HGLibA_37188	PLK1S1	14.3872	0	-3.94366
HGLibA_40308	RASA4B	14.3872	0	-3.94366
HGLibA_39300	PTF1A	14.3872	0	-3.94366
HGLibA_62614	hsa-mir-6089-1	14.3872	0	-3.94366
HGLibA_13271	DIS3	14.3872	0	-3.94366
HGLibA_64994	NonTargetingControlGuideForHuman_0611	14.3872	0	-3.94366
HGLibA_47720	SUGP2	14.3872	0	-3.94366
HGLibB_49274	THEG	14.3872	0	-3.94366
HGLibA_62616	hsa-mir-6089-1	14.3872	0	-3.94366
HGLibA_64400	NonTargetingControlGuideForHuman_0017	14.3872	0	-3.94366
HGLibA_29471	MMEL1	14.3872	0	-3.94366
HGLibA_00410	ACBD7	14.3872	0	-3.94366
HGLibA_15159	ENOX1	14.3872	0	-3.94366
HGLibA_32421	NPC1L1	14.3872	0	-3.94366
HGLibA_50780	TNFRSF25	14.3872	0	-3.94366
HGLibA_15915	FABP3	14.3872	0	-3.94366
HGLibA_07476	CC2D1A	14.3872	0	-3.94366
HGLibA_57969	hsa-mir-181b-2	14.3872	0	-3.94366
HGLibA_35354	PBXIP1	14.3872	0	-3.94366
HGLibA_52359	TVP23B	14.3872	0	-3.94366
HGLibA_43349	SEMA4D	14.3872	0	-3.94366
HGLibB_28558	MCL1	14.3872	0	-3.94366
HGLibA_46916	SQRDL	14.3872	0	-3.94366
HGLibB_01412	AKAP13	14.3872	0	-3.94366
HGLibA_16553	FAM25A	14.3872	0	-3.94366
HGLibA_26240	LDLRAD1	14.3872	0	-3.94366
HGLibB_20789	HAGHL	14.3872	0	-3.94366
HGLibA_16766	FAM84B	14.3872	0	-3.94366
HGLibA_16277	FAM173A	14.3872	0	-3.94366
HGLibA_23139	IL33	14.3872	0	-3.94366
HGLibA_33533	OR10K2	14.3872	0	-3.94366
HGLibB_26793	LOC100288332	14.3872	0	-3.94366
HGLibA_38922	PRSS3	14.3872	0	-3.94366
HGLibB_23383	INTS2	14.3872	0	-3.94366
HGLibB_12619	DDR1	14.3872	0	-3.94366
HGLibA_36165	PFKL	14.3872	0	-3.94366
HGLibB_09214	CES2	14.3872	0	-3.94366
HGLibA_19875	GPR124	14.3872	0	-3.94366
HGLibA_11194	CRLF3	14.3872	0	-3.94366
HGLibB_09353	CHCHD10	14.3872	0	-3.94366
HGLibB_29031	MFN2	14.3872	0	-3.94366
HGLibB_28031	MAN2A2	14.3872	0	-3.94366
HGLibA_50773	TNFRSF1A	14.3872	0	-3.94366
HGLibA_49974	TMEM145	14.3872	0	-3.94366
HGLibA_02711	ARHGAP15	14.3872	0	-3.94366
HGLibB_33980	OR4K15	14.3872	0	-3.94366
HGLibA_15657	ETV3L	14.3872	0	-3.94366
HGLibA_45374	SLC7A6	14.3872	0	-3.94366
HGLibA_32011	NKD2	14.3872	0	-3.94366
HGLibA_41287	RIMS4	14.3872	0	-3.94366
HGLibA_06446	C6orf136	14.3872	0	-3.94366
HGLibA_30291	MT1H	14.3872	0	-3.94366
HGLibA_41235	RIC8A	14.3872	0	-3.94366
HGLibA_15238	EPB41	14.3872	0	-3.94366
HGLibA_45807	SMPD2	14.3872	0	-3.94366
HGLibB_13737	DOCK8	14.3872	0	-3.94366
HGLibA_15523	ERP27	14.3872	0	-3.94366
HGLibA_48570	TBC1D8B	14.3872	0	-3.94366
HGLibA_24254	KCNJ12	14.3872	0	-3.94366
HGLibB_25926	LAMB3	14.3872	0	-3.94366
HGLibA_13828	DPF1	14.3872	0	-3.94366
HGLibB_18307	GABARAP	14.3872	0	-3.94366
HGLibA_15866	F2RL1	14.3872	0	-3.94366
HGLibA_52757	UBR4	14.3872	0	-3.94366
HGLibB_33811	OR2T11	14.3872	0	-3.94366
HGLibA_57899	hsa-mir-151b	14.3872	0	-3.94366
HGLibA_31463	NDUFA5	14.3872	0	-3.94366
HGLibA_23632	IRX2	14.3872	0	-3.94366
HGLibA_58212	hsa-mir-210	14.3872	0	-3.94366
HGLibA_54218	WDR91	14.3872	0	-3.94366
HGLibA_11347	CSGALNACT2	14.3872	0	-3.94366
HGLibB_44594	SLC25A14	14.3872	0	-3.94366
HGLibA_55012	ZCCHC13	14.3872	0	-3.94366
HGLibA_43855	SGSH	14.3872	0	-3.94366
HGLibA_65258	NonTargetingControlGuideForHuman_0875	14.3872	0	-3.94366
HGLibA_55102	ZDHHC21	14.3872	0	-3.94366
HGLibA_56726	ZNF777	14.3872	0	-3.94366
HGLibA_51190	TPRN	14.3872	0	-3.94366
HGLibA_17123	FBXO6	14.3872	0	-3.94366
HGLibB_52188	TUBA3C	14.3872	0	-3.94366
HGLibA_10887	CPA2	14.3872	0	-3.94366
HGLibA_24093	KBTBD11	14.3872	0	-3.94366
HGLibA_38316	PRAMEF4	14.3872	0	-3.94366
HGLibA_06919	CACNB2	14.3872	0	-3.94366
HGLibB_44591	SLC25A13	14.3872	0	-3.94366
HGLibA_34356	OR5T1	14.3872	0	-3.94366
HGLibA_43077	SCUBE3	14.3872	0	-3.94366
HGLibA_16549	FAM24B	14.3872	0	-3.94366
HGLibA_30021	MRPL54	14.3872	0	-3.94366
HGLibA_07862	CCDC74A	14.3872	0	-3.94366
HGLibA_29453	MMAB	14.3872	0	-3.94366
HGLibB_55407	ZNF136	14.3872	0	-3.94366
HGLibA_53839	VSIG10	14.3872	0	-3.94366
HGLibA_00347	ACACA	14.3872	0	-3.94366
HGLibA_40657	RBPMS2	14.3872	0	-3.94366
HGLibB_52771	UCP3	14.3872	0	-3.94366
HGLibA_48223	TAF1D	14.3872	0	-3.94366
HGLibA_27367	LRRC46	14.3872	0	-3.94366
HGLibA_33528	OR10J5	14.3872	0	-3.94366
HGLibA_12864	DEFB118	14.3872	0	-3.94366
HGLibA_05338	C14orf169	14.3872	0	-3.94366
HGLibA_01023	ADPGK	14.3872	0	-3.94366
HGLibB_26716	LOC100129083	14.3872	0	-3.94366
HGLibB_32759	NT5C1A	14.3872	0	-3.94366
HGLibA_34787	OTX2	14.3872	0	-3.94366
HGLibB_06351	C5AR2	14.3872	0	-3.94366
HGLibA_31497	NDUFAF6	14.3872	0	-3.94366
HGLibB_13090	DHH	14.3872	0	-3.94366
HGLibB_01190	AGK	14.3872	0	-3.94366
HGLibA_59976	hsa-mir-4315-1	14.3872	0	-3.94366
HGLibB_04057	BACE1	14.3872	0	-3.94366
HGLibA_24423	KCTD13	14.3872	0	-3.94366
HGLibB_38832	PRRT1	14.3872	0	-3.94366
HGLibA_49695	TM4SF18	14.3872	0	-3.94366
HGLibA_64978	NonTargetingControlGuideForHuman_0595	14.3872	0	-3.94366
HGLibA_18948	GFM1	14.3872	0	-3.94366
HGLibB_38255	PRAMEF2	14.3872	0	-3.94366
HGLibA_17648	FLOT1	14.3872	0	-3.94366
HGLibA_58619	hsa-mir-3140	14.3872	0	-3.94366
HGLibB_41175	RHPN2	14.3872	0	-3.94366
HGLibB_47137	SSX1	14.3872	0	-3.94366
HGLibA_54176	WDR75	14.3872	0	-3.94366
HGLibA_25725	KRTAP24-1	14.3872	0	-3.94366
HGLibA_60031	hsa-mir-4327	14.3872	0	-3.94366
HGLibA_46286	SP100	14.3872	0	-3.94366
HGLibA_61839	hsa-mir-548a-2	14.3872	0	-3.94366
HGLibA_08730	CDK12	14.3872	0	-3.94366
HGLibA_14314	E2F3	14.3872	0	-3.94366
HGLibB_56207	ZNF570	14.3872	0	-3.94366
HGLibA_30442	MTMR9	14.3872	0	-3.94366
HGLibA_58107	hsa-mir-1972-1	14.3872	0	-3.94366
HGLibA_01590	ALDH9A1	14.3872	0	-3.94366
HGLibA_08818	CDKL5	14.3872	0	-3.94366
HGLibB_41332	RMND5B	14.3872	0	-3.94366
HGLibB_01691	ALOXE3	14.3872	0	-3.94366
HGLibB_02840	ARHGEF28	14.3872	0	-3.94366
HGLibB_52719	UBXN2A	14.3872	0	-3.94366
HGLibA_30863	MYO7A	14.3872	0	-3.94366
HGLibA_34185	OR52K2	14.3872	0	-3.94366
HGLibA_59344	hsa-mir-3690-1	14.3872	0	-3.94366
HGLibB_49815	TMEM110	14.3872	0	-3.94366
HGLibB_06819	CA8	14.3872	0	-3.94366
HGLibB_02021	ANKRD2	14.3872	0	-3.94366
HGLibA_44824	SLC27A5	14.3872	0	-3.94366
HGLibA_49770	TMC8	14.3872	0	-3.94366
HGLibB_25453	KRT35	14.3872	0	-3.94366
HGLibA_10294	CNIH4	14.3872	0	-3.94366
HGLibA_11411	CSNK2B	14.3872	0	-3.94366
HGLibB_50551	TMPRSS11A	14.3872	0	-3.94366
HGLibB_11982	CYB5D1	14.3872	0	-3.94366
HGLibB_26264	LENG8	14.3872	0	-3.94366
HGLibA_46123	SOCS1	14.3872	0	-3.94366
HGLibA_27044	LOXL3	14.3872	0	-3.94366
HGLibA_02072	ANKRD33B	14.3872	0	-3.94366
HGLibB_33578	OR13H1	14.3872	0	-3.94366
HGLibA_48742	TCEB3B	14.3872	0	-3.94366
HGLibA_55320	ZIC1	14.3872	0	-3.94366
HGLibA_43518	SERPINA3	14.3872	0	-3.94366
HGLibA_40783	REEP3	14.3872	0	-3.94366
HGLibA_14313	E2F3	14.3872	0	-3.94366
HGLibA_23281	INF2	14.3872	0	-3.94366
HGLibB_41009	RGS13	14.3872	0	-3.94366
HGLibA_40381	RASSF3	14.3872	0	-3.94366
HGLibA_15993	FAM105A	14.3872	0	-3.94366
HGLibA_60766	hsa-mir-4663	14.3872	0	-3.94366
HGLibA_14835	EIF4EBP3	14.3872	0	-3.94366
HGLibB_38697	PRPF8	14.3872	0	-3.94366
HGLibB_41601	RNF24	14.3872	0	-3.94366
HGLibA_46224	SOX1	14.3872	0	-3.94366
HGLibB_18040	FSCB	14.3872	0	-3.94366
HGLibB_55957	ZNF449	14.3872	0	-3.94366
HGLibB_41507	RNF166	14.3872	0	-3.94366
HGLibA_39101	PSMB11	14.3872	0	-3.94366
HGLibB_21012	HDGF	14.3872	0	-3.94366
HGLibA_39629	PVRL3	14.3872	0	-3.94366
HGLibA_58370	hsa-mir-26a-2	14.3872	0	-3.94366
HGLibA_61436	hsa-mir-5008	14.3872	0	-3.94366
HGLibA_53735	VPS13B	14.3872	0	-3.94366
HGLibA_03980	B3GNT1	15.0723	0	-4.0065
HGLibA_09713	CILP2	15.0723	0	-4.0065
HGLibB_02149	ANKS1A	15.0723	0	-4.0065
HGLibA_15633	ETNK1	15.0723	0	-4.0065
HGLibA_64601	NonTargetingControlGuideForHuman_0218	15.0723	0	-4.0065
HGLibA_33225	OBP2A	15.0723	0	-4.0065
HGLibA_62342	hsa-mir-5701-1	15.0723	0	-4.0065
HGLibA_36075	PET117	15.0723	0	-4.0065
HGLibA_43539	SERPINB10	15.0723	0	-4.0065
HGLibA_37568	POLR2B	15.0723	0	-4.0065
HGLibB_07526	CCDC109B	15.0723	0	-4.0065
HGLibB_06505	C6orf70	15.0723	0	-4.0065
HGLibA_11481	CSTB	15.0723	0	-4.0065
HGLibB_54289	WNT16	15.0723	0	-4.0065
HGLibA_23439	INTU	15.0723	0	-4.0065
HGLibA_23583	IRF2BPL	15.0723	0	-4.0065
HGLibA_64142	hsa-mir-8075	15.0723	0	-4.0065
HGLibA_59520	hsa-mir-3913-1	15.0723	0	-4.0065
HGLibA_22915	IKBIP	15.0723	0	-4.0065
HGLibA_28992	METTL23	15.0723	0	-4.0065
HGLibB_00716	ADAD1	15.0723	0	-4.0065
HGLibA_25232	KLK1	15.0723	0	-4.0065
HGLibA_33856	OR2T11	15.0723	0	-4.0065
HGLibA_24921	KIF27	15.0723	0	-4.0065
HGLibA_38027	PPP1R12C	15.0723	0	-4.0065
HGLibB_31437	NDUFAB1	15.0723	0	-4.0065
HGLibB_54250	WIPI2	15.0723	0	-4.0065
HGLibA_56658	ZNF74	15.0723	0	-4.0065
HGLibA_56363	ZNF600	15.0723	0	-4.0065
HGLibA_21247	HGS	15.0723	0	-4.0065
HGLibA_36645	PIK3IP1	15.0723	0	-4.0065
HGLibA_44689	SLC25A27	15.0723	0	-4.0065
HGLibA_11043	CPZ	15.0723	0	-4.0065
HGLibA_09026	CELSR2	15.0723	0	-4.0065
HGLibA_40274	RARB	15.0723	0	-4.0065
HGLibA_13441	DMRTC2	15.0723	0	-4.0065
HGLibA_04836	BROX	15.0723	0	-4.0065
HGLibA_17811	FOXA2	15.0723	0	-4.0065
HGLibB_31915	NIPAL2	15.0723	0	-4.0065
HGLibA_21320	HINFP	15.0723	0	-4.0065
HGLibB_18677	GATSL1	15.0723	0	-4.0065
HGLibB_39876	RAB3IP	15.0723	0	-4.0065
HGLibB_25264	KLRD1	15.0723	0	-4.0065
HGLibA_00123	ABCA7	15.0723	0	-4.0065
HGLibA_06353	C5AR1	15.0723	0	-4.0065
HGLibA_07576	CCDC125	15.0723	0	-4.0065
HGLibA_39342	PTGFRN	15.0723	0	-4.0065
HGLibA_25188	KLHL33	15.0723	0	-4.0065
HGLibB_38300	PRC1	15.0723	0	-4.0065
HGLibA_40387	RASSF5	15.0723	0	-4.0065
HGLibA_32050	NKX3-1	15.0723	0	-4.0065
HGLibB_26122	LCMT1	15.0723	0	-4.0065
HGLibA_59438	hsa-mir-378d-1	15.0723	0	-4.0065
HGLibB_55034	ZDHHC21	15.0723	0	-4.0065
HGLibA_12740	DDX53	15.0723	0	-4.0065
HGLibA_63087	hsa-mir-6733	15.0723	0	-4.0065
HGLibA_29753	MPP3	15.0723	0	-4.0065
HGLibB_51121	TPRG1L	15.0723	0	-4.0065
HGLibB_42117	RPS6KA5	15.0723	0	-4.0065
HGLibB_02003	ANKRD13C	15.0723	0	-4.0065
HGLibA_13849	DPH5	15.0723	0	-4.0065
HGLibB_29979	MRPL54	15.0723	0	-4.0065
HGLibA_56208	ZNF549	15.0723	0	-4.0065
HGLibA_38157	PPP2R3B_X	15.0723	0	-4.0065
HGLibB_09620	CHST15	15.0723	0	-4.0065
HGLibA_27366	LRRC45	15.0723	0	-4.0065
HGLibA_10419	CNTNAP1	15.0723	0	-4.0065
HGLibA_39947	RAB42	15.0723	0	-4.0065
HGLibB_07295	CASP12	15.0723	0	-4.0065
HGLibA_06371	C5orf28	15.0723	0	-4.0065
HGLibA_05856	C1orf35	15.0723	0	-4.0065
HGLibA_08257	CD180	15.0723	0	-4.0065
HGLibA_55105	ZDHHC22	15.0723	0	-4.0065
HGLibB_00694	ACVR2A	15.0723	0	-4.0065
HGLibB_22153	HSD17B13	15.0723	0	-4.0065
HGLibA_53271	USP17L3	15.0723	0	-4.0065
HGLibA_27463	LRRK1	15.0723	0	-4.0065
HGLibA_63953	hsa-mir-7704	15.0723	0	-4.0065
HGLibA_08401	CD5	15.0723	0	-4.0065
HGLibA_02462	APOA5	15.0723	0	-4.0065
HGLibA_53536	VASN	15.0723	0	-4.0065
HGLibA_00901	ADCK5	15.0723	0	-4.0065
HGLibA_23141	IL34	15.0723	0	-4.0065
HGLibA_59468	hsa-mir-379	15.0723	0	-4.0065
HGLibA_58681	hsa-mir-3155a	15.0723	0	-4.0065
HGLibB_21233	HHIP	15.0723	0	-4.0065
HGLibB_05988	C20orf166	15.0723	0	-4.0065
HGLibA_34541	OR8J3	15.0723	0	-4.0065
HGLibA_24551	KEL	15.0723	0	-4.0065
HGLibB_36123	PFKP	15.0723	0	-4.0065
HGLibA_37399	PNOC	15.0723	0	-4.0065
HGLibA_37223	PLRG1	15.0723	0	-4.0065
HGLibA_50915	TNRC6B	15.0723	0	-4.0065
HGLibA_12539	DCT	15.0723	0	-4.0065
HGLibB_16171	FAM157A	15.0723	0	-4.0065
HGLibA_42869	SCARB1	15.0723	0	-4.0065
HGLibA_00025	AACS	15.0723	0	-4.0065
HGLibA_57031	ZSCAN5B	15.0723	0	-4.0065
HGLibA_12585	DDA1	15.0723	0	-4.0065
HGLibA_03179	ARX	15.0723	0	-4.0065
HGLibA_10385	CNTD1	15.0723	0	-4.0065
HGLibA_47528	STMND1	15.0723	0	-4.0065
HGLibA_18692	GATC	15.0723	0	-4.0065
HGLibB_07823	CCDC64B	15.0723	0	-4.0065
HGLibA_04821	BRIP1	15.0723	0	-4.0065
HGLibB_27680	LYPD4	15.0723	0	-4.0065
HGLibA_15284	EPHA1	15.0723	0	-4.0065
HGLibB_44392	SLC16A5	15.0723	0	-4.0065
HGLibA_38675	PROKR2	15.0723	0	-4.0065
HGLibA_52968	ULK1	15.0723	0	-4.0065
HGLibA_54620	XYLT1	15.0723	0	-4.0065
HGLibB_02604	AQP7	15.0723	0	-4.0065
HGLibA_65153	NonTargetingControlGuideForHuman_0770	15.0723	0	-4.0065
HGLibA_07190	CAPRIN1	15.0723	0	-4.0065
HGLibA_64529	NonTargetingControlGuideForHuman_0146	15.0723	0	-4.0065
HGLibA_30829	MYO1D	15.0723	0	-4.0065
HGLibB_51729	TRPV5	15.0723	0	-4.0065
HGLibA_44660	SLC25A18	15.0723	0	-4.0065
HGLibA_27576	LTA	15.0723	0	-4.0065
HGLibA_33440	OPN5	15.0723	0	-4.0065
HGLibA_06281	C4A	15.0723	0	-4.0065
HGLibA_57354	hsa-mir-124-3	15.0723	0	-4.0065
HGLibA_08249	CD164	15.0723	0	-4.0065
HGLibA_22705	IFNE	15.0723	0	-4.0065
HGLibA_23827	ITLN2	15.0723	0	-4.0065
HGLibB_29444	MMP12	15.0723	0	-4.0065
HGLibA_30522	MUC12	15.0723	0	-4.0065
HGLibB_42983	SCP2D1	15.0723	0	-4.0065
HGLibA_11155	CRIP3	15.0723	0	-4.0065
HGLibA_01992	ANKRD10	15.0723	0	-4.0065
HGLibA_29500	MMP17	15.0723	0	-4.0065
HGLibA_60448	hsa-mir-4505	15.0723	0	-4.0065
HGLibA_11474	CST9L	15.0723	0	-4.0065
HGLibA_36552	PIGF	15.0723	0	-4.0065
HGLibA_51119	TPD52L3	15.0723	0	-4.0065
HGLibB_22821	IGFLR1	15.0723	0	-4.0065
HGLibA_48080	SYT5	15.0723	0	-4.0065
HGLibA_61634	hsa-mir-5186	15.0723	0	-4.0065
HGLibA_20989	HCRTR1	15.0723	0	-4.0065
HGLibA_50549	TMEM8B	15.0723	0	-4.0065
HGLibA_32251	NODAL	15.0723	0	-4.0065
HGLibB_30398	MTMR8	15.0723	0	-4.0065
HGLibA_31046	NADK	15.0723	0	-4.0065
HGLibA_30374	MTG2	15.0723	0	-4.0065
HGLibA_57705	hsa-mir-1302-4	15.0723	0	-4.0065
HGLibB_43689	SFRP4	15.0723	0	-4.0065
HGLibA_43727	SFN	15.0723	0	-4.0065
HGLibA_16241	FAM167A	15.0723	0	-4.0065
HGLibB_21214	HGFAC	15.0723	0	-4.0065
HGLibA_22603	IFI27L2	15.0723	0	-4.0065
HGLibA_06108	C2CD5	15.0723	0	-4.0065
HGLibB_41665	RNMT	15.0723	0	-4.0065
HGLibA_38060	PPP1R17	15.0723	0	-4.0065
HGLibA_06006	C20orf196	15.0723	0	-4.0065
HGLibA_33814	OR2K2	15.0723	0	-4.0065
HGLibA_55547	ZNF184	15.0723	0	-4.0065
HGLibA_20733	H1F0	15.0723	0	-4.0065
HGLibA_11160	CRIPAK	15.0723	0	-4.0065
HGLibA_06048	C21orf62	15.0723	0	-4.0065
HGLibA_46403	SPANXN1	15.0723	0	-4.0065
HGLibB_27635	LY6K	15.0723	0	-4.0065
HGLibA_28193	MAP3K6	15.0723	0	-4.0065
HGLibA_42154	RPS6	15.0723	0	-4.0065
HGLibA_27950	MAGEB4	15.0723	0	-4.0065
HGLibB_09853	CLDN15	15.0723	0	-4.0065
HGLibA_28884	MEMO1	15.0723	0	-4.0065
HGLibA_09856	CLDN12	15.0723	0	-4.0065
HGLibA_12348	DAXX	15.0723	0	-4.0065
HGLibA_46455	SPATA24	15.0723	0	-4.0065
HGLibB_46219	SOX8	15.0723	0	-4.0065
HGLibB_26996	LOXHD1	15.0723	0	-4.0065
HGLibA_21673	HMCES	15.0723	0	-4.0065
HGLibA_47715	SUFU	15.0723	0	-4.0065
HGLibB_56052	ZNF506	15.0723	0	-4.0065
HGLibA_10045	CLIP2	15.0723	0	-4.0065
HGLibA_32097	NLRP1	15.0723	0	-4.0065
HGLibA_60212	hsa-mir-4451	15.0723	0	-4.0065
HGLibA_15051	EMILIN2	15.0723	0	-4.0065
HGLibA_35804	PDE6A	15.0723	0	-4.0065
HGLibB_04194	BBC3	15.0723	0	-4.0065
HGLibB_48475	TBC1D30	15.0723	0	-4.0065
HGLibB_38015	PPP1R1A	15.0723	0	-4.0065
HGLibA_05797	C1orf174	15.0723	0	-4.0065
HGLibB_13461	DNAH14	15.0723	0	-4.0065
HGLibA_59880	hsa-mir-4292	15.0723	0	-4.0065
HGLibA_37828	PPAPDC1B	15.0723	0	-4.0065
HGLibA_13786	DOK7	15.0723	0	-4.0065
HGLibA_05842	C1orf229	15.0723	0	-4.0065
HGLibA_13880	DPP8	15.0723	0	-4.0065
HGLibA_10284	CNIH1	15.0723	0	-4.0065
HGLibA_33437	OPN4	15.0723	0	-4.0065
HGLibA_54117	WDR52	15.0723	0	-4.0065
HGLibA_04319	BCL2L15	15.0723	0	-4.0065
HGLibB_46320	SPAM1	15.0723	0	-4.0065
HGLibA_39625	PVRL2	15.0723	0	-4.0065
HGLibA_17375	FGF14	15.0723	0	-4.0065
HGLibA_42369	RTBDN	15.0723	0	-4.0065
HGLibB_16972	FBXL19	15.0723	0	-4.0065
HGLibA_05447	C16orf45	15.0723	0	-4.0065
HGLibA_11761	CTXN3	15.0723	0	-4.0065
HGLibA_58476	hsa-mir-30b	15.0723	0	-4.0065
HGLibA_11342	CSF3R	15.0723	0	-4.0065
HGLibA_42966	SCML4	15.0723	0	-4.0065
HGLibA_48084	SYT6	15.0723	0	-4.0065
HGLibA_01481	AKR1C1	15.0723	0	-4.0065
HGLibA_00722	ADAD2	15.0723	0	-4.0065
HGLibA_62919	hsa-mir-6511b-2	15.0723	0	-4.0065
HGLibA_29659	MORF4L1	15.0723	0	-4.0065
HGLibA_06925	CACNB4	15.0723	0	-4.0065
HGLibA_11585	CTBP1	15.0723	0	-4.0065
HGLibA_21865	HOMER1	15.0723	0	-4.0065
HGLibB_20288	GRINA	15.0723	0	-4.0065
HGLibA_08044	CCM2	15.0723	0	-4.0065
HGLibA_23062	IL1RL1	15.0723	0	-4.0065
HGLibA_50064	TMEM173	15.0723	0	-4.0065
HGLibA_12603	DDHD1	15.0723	0	-4.0065
HGLibA_07272	CASC10	15.0723	0	-4.0065
HGLibA_38236	PPT2	15.0723	0	-4.0065
HGLibA_62930	hsa-mir-6514	15.0723	0	-4.0065
HGLibA_16144	FAM13B	15.0723	0	-4.0065
HGLibA_30441	MTMR9	15.0723	0	-4.0065
HGLibA_38854	PRR9	15.0723	0	-4.0065
HGLibA_20343	GRM2	15.0723	0	-4.0065
HGLibA_14420	ECSIT	15.0723	0	-4.0065
HGLibA_22955	IL11RA	15.0723	0	-4.0065
HGLibA_12038	CYGB	15.0723	0	-4.0065
HGLibA_19488	GNB1L	15.0723	0	-4.0065
HGLibA_49039	TET2	15.0723	0	-4.0065
HGLibA_15650	ETV2	15.0723	0	-4.0065
HGLibA_40984	RFX8	15.0723	0	-4.0065
HGLibA_50579	TMF1	15.0723	0	-4.0065
HGLibA_29632	MOGS	15.0723	0	-4.0065
HGLibA_33577	OR11H4	15.0723	0	-4.0065
HGLibA_03675	ATP5J2-PTCD1	15.0723	0	-4.0065
HGLibB_49296	THG1L	15.0723	0	-4.0065
HGLibA_59215	hsa-mir-3666	15.0723	0	-4.0065
HGLibA_47677	STXBP5L	15.0723	0	-4.0065
HGLibA_60446	hsa-mir-4505	15.0723	0	-4.0065
HGLibA_12646	DDTL	15.0723	0	-4.0065
HGLibA_40131	RAG1	15.0723	0	-4.0065
HGLibA_07741	CCDC27	15.0723	0	-4.0065
HGLibA_25481	KRT33A	15.0723	0	-4.0065
HGLibA_19065	GIGYF1	15.0723	0	-4.0065
HGLibA_17810	FOXA2	15.0723	0	-4.0065
HGLibB_28412	MB	15.0723	0	-4.0065
HGLibB_30129	MSANTD1	15.0723	0	-4.0065
HGLibB_11372	CSNK1A1L	15.0723	0	-4.0065
HGLibA_25460	KRT25	15.0723	0	-4.0065
HGLibA_62431	hsa-mir-583	15.0723	0	-4.0065
HGLibA_20224	GRB10	15.0723	0	-4.0065
HGLibA_16044	FAM117B	15.0723	0	-4.0065
HGLibA_51834	TSEN34	15.0723	0	-4.0065
HGLibA_64930	NonTargetingControlGuideForHuman_0547	15.0723	0	-4.0065
HGLibA_42017	RPN1	15.0723	0	-4.0065
HGLibB_47326	STAT2	15.0723	0	-4.0065
HGLibB_32969	NUMB	15.0723	0	-4.0065
HGLibA_28521	MBOAT2	15.0723	0	-4.0065
HGLibA_13447	DMTN	15.0723	0	-4.0065
HGLibA_45246	SLC52A2	15.0723	0	-4.0065
HGLibA_14176	DUSP28	15.0723	0	-4.0065
HGLibB_27383	LRRC72	15.0723	0	-4.0065
HGLibA_30100	MRPS36	15.0723	0	-4.0065
HGLibA_28438	MATR3	15.0723	0	-4.0065
HGLibA_18182	FUT10	15.0723	0	-4.0065
HGLibB_55721	ZNF319	15.0723	0	-4.0065
HGLibA_54729	YTHDF1	15.0723	0	-4.0065
HGLibA_08269	CD1C	15.0723	0	-4.0065
HGLibB_29003	MFAP3	15.0723	0	-4.0065
HGLibA_61307	hsa-mir-4800	15.0723	0	-4.0065
HGLibA_22132	HS3ST4	15.0723	0	-4.0065
HGLibA_00833	ADAMTS5	15.0723	0	-4.0065
HGLibA_53175	USH1G	15.0723	0	-4.0065
HGLibA_32915	NUCKS1	15.0723	0	-4.0065
HGLibA_45428	SLC9A8	15.0723	0	-4.0065
HGLibB_38520	PRKD2	15.0723	0	-4.0065
HGLibA_64611	NonTargetingControlGuideForHuman_0228	15.0723	0	-4.0065
HGLibA_05682	C19orf54	15.0723	0	-4.0065
HGLibB_35368	PCDH7	15.0723	0	-4.0065
HGLibA_10998	CPSF2	15.0723	0	-4.0065
HGLibA_32902	NUBP1	15.0723	0	-4.0065
HGLibA_58960	hsa-mir-323b	15.0723	0	-4.0065
HGLibA_59445	hsa-mir-378e	15.0723	0	-4.0065
HGLibB_17293	FEZ2	15.0723	0	-4.0065
HGLibA_09354	CHAMP1	15.0723	0	-4.0065
HGLibA_42357	RSPRY1	15.0723	0	-4.0065
HGLibA_14108	DUPD1	15.0723	0	-4.0065
HGLibB_44012	SHOC2	15.0723	0	-4.0065
HGLibA_22998	IL17D	15.0723	0	-4.0065
HGLibA_60877	hsa-mir-4692	15.0723	0	-4.0065
HGLibA_57220	hsa-mir-1182	15.0723	0	-4.0065
HGLibA_41380	RMND1	15.0723	0	-4.0065
HGLibB_02321	AP3B2	15.0723	0	-4.0065
HGLibA_12849	DEFB112	15.0723	0	-4.0065
HGLibA_00545	ACSBG2	15.0723	0	-4.0065
HGLibA_37797	POU6F2	15.0723	0	-4.0065
HGLibA_48519	TBC1D26	15.0723	0	-4.0065
HGLibB_46659	SPINT2	15.0723	0	-4.0065
HGLibA_54022	WDR1	15.0723	0	-4.0065
HGLibA_58072	hsa-mir-193a	15.0723	0	-4.0065
HGLibA_42833	SCAI	15.0723	0	-4.0065
HGLibA_56352	ZNF597	15.0723	0	-4.0065
HGLibA_18377	GABRB2	15.0723	0	-4.0065
HGLibA_27120	LPPR3	15.0723	0	-4.0065
HGLibB_31255	NCF1	15.0723	0	-4.0065
HGLibA_38656	PROCR	15.0723	0	-4.0065
HGLibA_43129	SDF4	15.0723	0	-4.0065
HGLibA_04528	BIRC7	15.0723	0	-4.0065
HGLibA_15789	EXOSC7	15.0723	0	-4.0065
HGLibB_49251	THAP7	15.0723	0	-4.0065
HGLibA_40531	RBM3	15.0723	0	-4.0065
HGLibA_39358	PTGS1	15.0723	0	-4.0065
HGLibA_25991	LAMTOR2	15.0723	0	-4.0065
HGLibA_50627	TMPRSS12	15.0723	0	-4.0065
HGLibA_46114	SOAT1	15.0723	0	-4.0065
HGLibA_53403	USP6	15.0723	0	-4.0065
HGLibA_45354	SLC7A13	15.0723	0	-4.0065
HGLibB_07521	CCDC107	15.0723	0	-4.0065
HGLibA_27430	LRRC8B	15.0723	0	-4.0065
HGLibA_37390	PNMT	15.0723	0	-4.0065
HGLibA_28286	MAPK8IP1	15.0723	0	-4.0065
HGLibA_56505	ZNF672	15.0723	0	-4.0065
HGLibB_10870	CP	15.0723	0	-4.0065
HGLibA_07604	CCDC136	15.0723	0	-4.0065
HGLibA_17068	FBXO31	15.0723	0	-4.0065
HGLibA_38828	PRR23C	15.0723	0	-4.0065
HGLibB_44554	SLC23A1	15.0723	0	-4.0065
HGLibB_33799	OR2M7	15.0723	0	-4.0065
HGLibA_27158	LRFN3	15.0723	0	-4.0065
HGLibA_62178	hsa-mir-5584	15.7574	0	-4.06673
HGLibA_27236	LRPAP1	15.7574	0	-4.06673
HGLibA_65291	NonTargetingControlGuideForHuman_0908	15.7574	0	-4.06673
HGLibA_57804	hsa-mir-136	15.7574	0	-4.06673
HGLibA_38974	PRSS8	15.7574	0	-4.06673
HGLibA_30381	MTHFD2	15.7574	0	-4.06673
HGLibB_12372	DBI	15.7574	0	-4.06673
HGLibA_57231	hsa-mir-1184-1	15.7574	0	-4.06673
HGLibA_41721	RNMTL1	15.7574	0	-4.06673
HGLibA_12722	DDX47	15.7574	0	-4.06673
HGLibA_40536	RBM34	15.7574	0	-4.06673
HGLibB_51683	TRPC7	15.7574	0	-4.06673
HGLibA_34679	OSER1	15.7574	0	-4.06673
HGLibA_32454	NPHS1	15.7574	0	-4.06673
HGLibB_01623	ALG2	15.7574	0	-4.06673
HGLibB_44172	SIRT4	15.7574	0	-4.06673
HGLibA_50864	TNNC1	15.7574	0	-4.06673
HGLibA_07574	CCDC124	15.7574	0	-4.06673
HGLibB_50158	TMEM215	15.7574	0	-4.06673
HGLibB_51412	TRIM37	15.7574	0	-4.06673
HGLibB_54483	XPC	15.7574	0	-4.06673
HGLibA_12869	DEFB121	15.7574	0	-4.06673
HGLibA_28943	METTL1	15.7574	0	-4.06673
HGLibA_36402	PHKA1	15.7574	0	-4.06673
HGLibA_55032	ZCCHC3	15.7574	0	-4.06673
HGLibB_28222	MAPK14	15.7574	0	-4.06673
HGLibB_36454	PI4KB	15.7574	0	-4.06673
HGLibA_22358	HTR1B	15.7574	0	-4.06673
HGLibB_37066	PLEKHG4B	15.7574	0	-4.06673
HGLibB_46186	SOX15	15.7574	0	-4.06673
HGLibA_23552	IRAK1	15.7574	0	-4.06673
HGLibA_12255	D2HGDH	15.7574	0	-4.06673
HGLibA_22845	IGFL3	15.7574	0	-4.06673
HGLibB_41365	RNASE8	15.7574	0	-4.06673
HGLibA_13471	DNAH10	15.7574	0	-4.06673
HGLibB_11136	CRIM1	15.7574	0	-4.06673
HGLibA_50126	TMEM186	15.7574	0	-4.06673
HGLibA_18379	GABRB3	15.7574	0	-4.06673
HGLibA_50178	TMEM200C	15.7574	0	-4.06673
HGLibA_60647	hsa-mir-4635	15.7574	0	-4.06673
HGLibB_38336	PRDM2	15.7574	0	-4.06673
HGLibA_47839	SURF4	15.7574	0	-4.06673
HGLibA_06737	C9orf47	15.7574	0	-4.06673
HGLibA_54211	WDR89	15.7574	0	-4.06673
HGLibA_00584	ACSM5	15.7574	0	-4.06673
HGLibA_27722	LYPD4	15.7574	0	-4.06673
HGLibB_30265	MT4	15.7574	0	-4.06673
HGLibA_32546	NPY	15.7574	0	-4.06673
HGLibA_00241	ABHD12B	15.7574	0	-4.06673
HGLibB_28203	MAP9	15.7574	0	-4.06673
HGLibA_34799	OVGP1	15.7574	0	-4.06673
HGLibA_34373	OR6B1	15.7574	0	-4.06673
HGLibA_04097	BAGE3	15.7574	0	-4.06673
HGLibA_40504	RBM19	15.7574	0	-4.06673
HGLibA_03427	ATE1	15.7574	0	-4.06673
HGLibA_24324	KCNK4	15.7574	0	-4.06673
HGLibA_64630	NonTargetingControlGuideForHuman_0247	15.7574	0	-4.06673
HGLibA_28861	MEI1	15.7574	0	-4.06673
HGLibA_17678	FLVCR2	15.7574	0	-4.06673
HGLibA_58827	hsa-mir-3182	15.7574	0	-4.06673
HGLibB_12683	DDX39A	15.7574	0	-4.06673
HGLibB_04969	BTN3A2	15.7574	0	-4.06673
HGLibA_06781	C9orf96	15.7574	0	-4.06673
HGLibA_55545	ZNF184	15.7574	0	-4.06673
HGLibA_06758	C9orf72	15.7574	0	-4.06673
HGLibA_37224	PLS1	15.7574	0	-4.06673
HGLibA_52101	TTC3	15.7574	0	-4.06673
HGLibB_16042	FAM120C	15.7574	0	-4.06673
HGLibA_04270	BCCIP	15.7574	0	-4.06673
HGLibA_51194	TPSAB1	15.7574	0	-4.06673
HGLibA_43692	SF3A1	15.7574	0	-4.06673
HGLibA_28294	MAPK9	15.7574	0	-4.06673
HGLibA_52978	UMOD	15.7574	0	-4.06673
HGLibA_29463	MMD	15.7574	0	-4.06673
HGLibA_37084	PLEKHA8	15.7574	0	-4.06673
HGLibA_09773	CKLF-CMTM1	15.7574	0	-4.06673
HGLibA_05030	C10orf111	15.7574	0	-4.06673
HGLibB_51872	TSPAN4	15.7574	0	-4.06673
HGLibA_64915	NonTargetingControlGuideForHuman_0532	15.7574	0	-4.06673
HGLibA_45927	SNF8	15.7574	0	-4.06673
HGLibA_31883	NGRN	15.7574	0	-4.06673
HGLibA_60429	hsa-mir-4500	15.7574	0	-4.06673
HGLibA_51556	TRIM59	15.7574	0	-4.06673
HGLibA_08728	CDK11B	15.7574	0	-4.06673
HGLibA_00021	A4GNT	15.7574	0	-4.06673
HGLibA_55281	ZFYVE21	15.7574	0	-4.06673
HGLibB_38396	PREX2	15.7574	0	-4.06673
HGLibB_37304	PNLIP	15.7574	0	-4.06673
HGLibB_04374	BDH2	15.7574	0	-4.06673
HGLibA_54536	XKR9	15.7574	0	-4.06673
HGLibA_11314	CSDE1	15.7574	0	-4.06673
HGLibA_59329	hsa-mir-3689d-2	15.7574	0	-4.06673
HGLibA_06734	C9orf43	15.7574	0	-4.06673
HGLibA_00080	AASDHPPT	15.7574	0	-4.06673
HGLibA_37284	PM20D1	15.7574	0	-4.06673
HGLibA_64299	hsa-mir-92b	15.7574	0	-4.06673
HGLibA_17470	FH	15.7574	0	-4.06673
HGLibA_00353	ACAD10	15.7574	0	-4.06673
HGLibA_38343	PRB3	15.7574	0	-4.06673
HGLibA_59667	hsa-mir-3977	15.7574	0	-4.06673
HGLibB_19984	GPR27	15.7574	0	-4.06673
HGLibA_65209	NonTargetingControlGuideForHuman_0826	15.7574	0	-4.06673
HGLibA_59730	hsa-mir-4256	15.7574	0	-4.06673
HGLibA_20985	HCRT	15.7574	0	-4.06673
HGLibA_54726	YTHDC2	15.7574	0	-4.06673
HGLibB_37818	PPEF1	15.7574	0	-4.06673
HGLibA_01839	AMTN	15.7574	0	-4.06673
HGLibA_54980	ZC3H6	15.7574	0	-4.06673
HGLibB_13748	DOK2	15.7574	0	-4.06673
HGLibB_03076	ARPC1B	15.7574	0	-4.06673
HGLibA_42430	RTP4	15.7574	0	-4.06673
HGLibA_25888	L1TD1	15.7574	0	-4.06673
HGLibB_15978	FAM107A	15.7574	0	-4.06673
HGLibA_30377	MTHFD1	15.7574	0	-4.06673
HGLibA_43168	SDR9C7	15.7574	0	-4.06673
HGLibB_23956	JRK	15.7574	0	-4.06673
HGLibA_39899	RAB38	15.7574	0	-4.06673
HGLibB_52921	UNC119	15.7574	0	-4.06673
HGLibB_50805	TNNC2	15.7574	0	-4.06673
HGLibA_60006	hsa-mir-4321	15.7574	0	-4.06673
HGLibB_32440	NPLOC4	15.7574	0	-4.06673
HGLibB_34146	OR52M1	15.7574	0	-4.06673
HGLibA_41079	RGS2	15.7574	0	-4.06673
HGLibA_13007	DESI1	15.7574	0	-4.06673
HGLibA_38336	PRAP1	15.7574	0	-4.06673
HGLibA_55841	ZNF341	15.7574	0	-4.06673
HGLibA_53254	USP17L24	15.7574	0	-4.06673
HGLibA_54762	YY2	15.7574	0	-4.06673
HGLibA_28965	METTL16	15.7574	0	-4.06673
HGLibB_35204	PARPBP	15.7574	0	-4.06673
HGLibA_00311	ABLIM2	15.7574	0	-4.06673
HGLibA_60313	hsa-mir-4476	15.7574	0	-4.06673
HGLibA_13170	DHX16	15.7574	0	-4.06673
HGLibA_08947	CEACAM6	15.7574	0	-4.06673
HGLibA_15601	ESX1	15.7574	0	-4.06673
HGLibA_61584	hsa-mir-513c	15.7574	0	-4.06673
HGLibA_42609	SAA1	15.7574	0	-4.06673
HGLibA_53176	USH1G	15.7574	0	-4.06673
HGLibA_56298	ZNF578	15.7574	0	-4.06673
HGLibA_37302	PMF1	15.7574	0	-4.06673
HGLibA_12102	CYP2A13	15.7574	0	-4.06673
HGLibA_29677	MORN5	15.7574	0	-4.06673
HGLibB_18085	FSTL5	15.7574	0	-4.06673
HGLibB_01581	ALDH7A1	15.7574	0	-4.06673
HGLibA_22558	IDI2	15.7574	0	-4.06673
HGLibA_43184	SEC11C	15.7574	0	-4.06673
HGLibB_00359	ACAD8	15.7574	0	-4.06673
HGLibA_45249	SLC52A3	15.7574	0	-4.06673
HGLibA_16292	FAM175B	15.7574	0	-4.06673
HGLibB_55238	ZGPAT	15.7574	0	-4.06673
HGLibA_37160	PLGLB1	15.7574	0	-4.06673
HGLibA_13440	DMRTC2	15.7574	0	-4.06673
HGLibA_09398	CHD5	15.7574	0	-4.06673
HGLibA_58162	hsa-mir-202	15.7574	0	-4.06673
HGLibB_26006	LARP7	15.7574	0	-4.06673
HGLibA_27436	LRRC8D	15.7574	0	-4.06673
HGLibB_00347	ACACA	15.7574	0	-4.06673
HGLibA_45639	SMARCE1	15.7574	0	-4.06673
HGLibA_57780	hsa-mir-133b	15.7574	0	-4.06673
HGLibA_12639	DDRGK1	15.7574	0	-4.06673
HGLibA_17440	FGFR1OP2	15.7574	0	-4.06673
HGLibB_47503	STPG2	15.7574	0	-4.06673
HGLibA_50032	TMEM164	15.7574	0	-4.06673
HGLibA_21244	HGFAC	15.7574	0	-4.06673
HGLibA_16575	FAM3A	15.7574	0	-4.06673
HGLibB_06289	C4BPB	15.7574	0	-4.06673
HGLibA_60969	hsa-mir-4717	15.7574	0	-4.06673
HGLibA_58299	hsa-mir-223	15.7574	0	-4.06673
HGLibA_64118	hsa-mir-8070	15.7574	0	-4.06673
HGLibA_31779	NFATC2IP	15.7574	0	-4.06673
HGLibA_41300	RINL	15.7574	0	-4.06673
HGLibA_45766	SMIM7	15.7574	0	-4.06673
HGLibA_18087	FSHB	15.7574	0	-4.06673
HGLibA_62734	hsa-mir-624	15.7574	0	-4.06673
HGLibA_41655	RNF25	15.7574	0	-4.06673
HGLibB_42567	SAAL1	15.7574	0	-4.06673
HGLibA_65125	NonTargetingControlGuideForHuman_0742	15.7574	0	-4.06673
HGLibB_31286	NCLN	15.7574	0	-4.06673
HGLibA_12162	CYP3A7	15.7574	0	-4.06673
HGLibA_56294	ZNF576	15.7574	0	-4.06673
HGLibA_08230	CD109	15.7574	0	-4.06673
HGLibA_54244	WFDC1	15.7574	0	-4.06673
HGLibA_55872	ZNF362	15.7574	0	-4.06673
HGLibA_45495	SLFN5	15.7574	0	-4.06673
HGLibA_45001	SLC35F1	15.7574	0	-4.06673
HGLibA_27650	LXN	15.7574	0	-4.06673
HGLibA_42709	SAMSN1	15.7574	0	-4.06673
HGLibA_22340	HSPG2	15.7574	0	-4.06673
HGLibA_22171	HSD17B10	15.7574	0	-4.06673
HGLibA_36222	PGBD3	15.7574	0	-4.06673
HGLibA_50342	TMEM258	15.7574	0	-4.06673
HGLibA_03489	ATG4A	15.7574	0	-4.06673
HGLibA_24234	KCNIP1	15.7574	0	-4.06673
HGLibB_45904	SNRNP70	15.7574	0	-4.06673
HGLibA_07989	CCL2	15.7574	0	-4.06673
HGLibA_07110	CAMSAP2	15.7574	0	-4.06673
HGLibA_25985	LAMP5	15.7574	0	-4.06673
HGLibB_00929	ADCY9	15.7574	0	-4.06673
HGLibA_07313	CASP4	15.7574	0	-4.06673
HGLibA_07949	CCIN	15.7574	0	-4.06673
HGLibA_04698	BORA	15.7574	0	-4.06673
HGLibA_25177	KLHL3	15.7574	0	-4.06673
HGLibA_28299	MAPKAP1	15.7574	0	-4.06673
HGLibA_08182	CCS	15.7574	0	-4.06673
HGLibB_19877	GPR139	15.7574	0	-4.06673
HGLibA_33191	OAF	15.7574	0	-4.06673
HGLibA_64597	NonTargetingControlGuideForHuman_0214	15.7574	0	-4.06673
HGLibA_21073	HEATR3	15.7574	0	-4.06673
HGLibA_65034	NonTargetingControlGuideForHuman_0651	15.7574	0	-4.06673
HGLibA_60167	hsa-mir-4441	15.7574	0	-4.06673
HGLibA_20466	GSTCD	15.7574	0	-4.06673
HGLibA_58157	hsa-mir-200c	15.7574	0	-4.06673
HGLibA_44054	SHISA9	15.7574	0	-4.06673
HGLibA_05941	C1QTNF3	15.7574	0	-4.06673
HGLibA_61725	hsa-mir-519d	15.7574	0	-4.06673
HGLibB_23283	INMT	15.7574	0	-4.06673
HGLibA_16856	FANCL	15.7574	0	-4.06673
HGLibB_51603	TRMT10C	15.7574	0	-4.06673
HGLibA_24810	KIAA1731	15.7574	0	-4.06673
HGLibB_24228	KCNJ14	15.7574	0	-4.06673
HGLibB_37038	PLEKHB1	15.7574	0	-4.06673
HGLibA_20745	H2AFB1	15.7574	0	-4.06673
HGLibA_51710	TRNP1	15.7574	0	-4.06673
HGLibA_30785	MYLK	15.7574	0	-4.06673
HGLibB_39420	PTPN4	15.7574	0	-4.06673
HGLibA_43487	SERINC2	15.7574	0	-4.06673
HGLibA_24306	KCNK15	15.7574	0	-4.06673
HGLibA_59207	hsa-mir-3664	15.7574	0	-4.06673
HGLibB_48324	TAS2R3	15.7574	0	-4.06673
HGLibA_05872	C1orf54	15.7574	0	-4.06673
HGLibB_25702	KRTAP29-1	15.7574	0	-4.06673
HGLibA_05968	C1R	15.7574	0	-4.06673
HGLibA_23168	IL4I1	15.7574	0	-4.06673
HGLibA_53163	USE1	15.7574	0	-4.06673
HGLibA_43354	SEMA4G	15.7574	0	-4.06673
HGLibB_21978	HOXD9	15.7574	0	-4.06673
HGLibA_53796	VPS4A	15.7574	0	-4.06673
HGLibB_51128	TPRX1	15.7574	0	-4.06673
HGLibA_25625	KRTAP10-9	15.7574	0	-4.06673
HGLibA_32353	NOTCH4	15.7574	0	-4.06673
HGLibA_18329	GAB4	15.7574	0	-4.06673
HGLibA_14302	DZIP1L	15.7574	0	-4.06673
HGLibA_20056	GPR56	15.7574	0	-4.06673
HGLibB_07611	CCDC140	15.7574	0	-4.06673
HGLibA_50994	TOP2A	15.7574	0	-4.06673
HGLibB_38304	PRCC	15.7574	0	-4.06673
HGLibA_43897	SH2D4A	15.7574	0	-4.06673
HGLibA_01014	ADORA2A	15.7574	0	-4.06673
HGLibA_28452	MAZ	15.7574	0	-4.06673
HGLibA_45791	SMO	15.7574	0	-4.06673
HGLibA_42636	SAFB	15.7574	0	-4.06673
HGLibA_31456	NDUFA3	15.7574	0	-4.06673
HGLibA_14573	EFHC2	15.7574	0	-4.06673
HGLibA_17900	FOXL1	15.7574	0	-4.06673
HGLibA_63774	hsa-mir-7-2	15.7574	0	-4.06673
HGLibA_63706	hsa-mir-6880	15.7574	0	-4.06673
HGLibB_32677	NRROS	15.7574	0	-4.06673
HGLibA_33264	OCRL	15.7574	0	-4.06673
HGLibA_22441	HYAL2	16.4425	0	-4.12453
HGLibB_02235	ANXA3	16.4425	0	-4.12453
HGLibA_06225	C3orf27	16.4425	0	-4.12453
HGLibA_03849	ATXN7	16.4425	0	-4.12453
HGLibA_00724	ADAL	16.4425	0	-4.12453
HGLibA_36526	PICK1	16.4425	0	-4.12453
HGLibA_35652	PCOLCE	16.4425	0	-4.12453
HGLibB_19989	GPR31	16.4425	0	-4.12453
HGLibA_25974	LAMC3	16.4425	0	-4.12453
HGLibB_49386	TICAM1	16.4425	0	-4.12453
HGLibA_29176	MGST2	16.4425	0	-4.12453
HGLibA_08629	CDH1	16.4425	0	-4.12453
HGLibA_19956	GPR161	16.4425	0	-4.12453
HGLibA_64319	hsa-mir-936	16.4425	0	-4.12453
HGLibA_14653	EGR3	16.4425	0	-4.12453
HGLibA_27799	LZTFL1	16.4425	0	-4.12453
HGLibB_49992	TMEM17	16.4425	0	-4.12453
HGLibA_27026	LONRF3	16.4425	0	-4.12453
HGLibA_12689	DDX28	16.4425	0	-4.12453
HGLibB_32089	NLRP8	16.4425	0	-4.12453
HGLibA_62046	hsa-mir-548n	16.4425	0	-4.12453
HGLibA_16105	FAM131A	16.4425	0	-4.12453
HGLibB_09032	CENPB	16.4425	0	-4.12453
HGLibA_47850	SUSD3	16.4425	0	-4.12453
HGLibA_17237	FCRL5	16.4425	0	-4.12453
HGLibB_15519	ERVMER34-1	16.4425	0	-4.12453
HGLibA_32936	NUDT11	16.4425	0	-4.12453
HGLibA_56429	ZNF628	16.4425	0	-4.12453
HGLibA_11959	CXorf65	16.4425	0	-4.12453
HGLibA_64639	NonTargetingControlGuideForHuman_0256	16.4425	0	-4.12453
HGLibA_02454	APOA2	16.4425	0	-4.12453
HGLibA_36443	PHOSPHO2	16.4425	0	-4.12453
HGLibA_20529	GTF2B	16.4425	0	-4.12453
HGLibA_28520	MBOAT2	16.4425	0	-4.12453
HGLibB_31402	NDUFA11	16.4425	0	-4.12453
HGLibA_35596	PCGF2	16.4425	0	-4.12453
HGLibA_53210	USP15	16.4425	0	-4.12453
HGLibA_46637	SPG21	16.4425	0	-4.12453
HGLibA_50390	TMEM40	16.4425	0	-4.12453
HGLibA_31153	NARR	16.4425	0	-4.12453
HGLibA_04150	BANP	16.4425	0	-4.12453
HGLibA_10543	COL22A1	16.4425	0	-4.12453
HGLibA_49984	TMEM14C	16.4425	0	-4.12453
HGLibA_15576	ESPN	16.4425	0	-4.12453
HGLibA_45398	SLC8B1	16.4425	0	-4.12453
HGLibA_25955	LAMB1	16.4425	0	-4.12453
HGLibB_47587	STX3	16.4425	0	-4.12453
HGLibA_47336	STAMBP	16.4425	0	-4.12453
HGLibA_05042	C10orf12	16.4425	0	-4.12453
HGLibB_26579	LIPH	16.4425	0	-4.12453
HGLibB_38826	PRRG3	16.4425	0	-4.12453
HGLibA_24881	KIF19	16.4425	0	-4.12453
HGLibA_34095	OR51D1	16.4425	0	-4.12453
HGLibB_37490	POLM	16.4425	0	-4.12453
HGLibA_05388	C15orf38	16.4425	0	-4.12453
HGLibA_20146	GPRIN3	16.4425	0	-4.12453
HGLibB_31134	NAT2	16.4425	0	-4.12453
HGLibA_44058	SHKBP1	16.4425	0	-4.12453
HGLibA_46924	SRBD1	16.4425	0	-4.12453
HGLibA_14196	DUSP9	16.4425	0	-4.12453
HGLibA_20454	GSTA2	16.4425	0	-4.12453
HGLibA_50416	TMEM48	16.4425	0	-4.12453
HGLibA_44897	SLC30A1	16.4425	0	-4.12453
HGLibA_01886	ANAPC5	16.4425	0	-4.12453
HGLibB_40275	RASEF	16.4425	0	-4.12453
HGLibA_36211	PGAP2	16.4425	0	-4.12453
HGLibB_45184	SLC51A	16.4425	0	-4.12453
HGLibB_40253	RASA4	16.4425	0	-4.12453
HGLibA_38537	PRKCB	16.4425	0	-4.12453
HGLibB_56539	ZNF709	16.4425	0	-4.12453
HGLibA_37961	PPL	16.4425	0	-4.12453
HGLibA_13623	DNAJC5	16.4425	0	-4.12453
HGLibA_44823	SLC27A4	16.4425	0	-4.12453
HGLibA_19091	GIMAP8	16.4425	0	-4.12453
HGLibA_49300	THAP4	16.4425	0	-4.12453
HGLibA_29734	MPL	16.4425	0	-4.12453
HGLibB_09241	CFC1	16.4425	0	-4.12453
HGLibA_35390	PCDH11X	16.4425	0	-4.12453
HGLibA_54904	ZBTB48	16.4425	0	-4.12453
HGLibB_23298	INO80E	16.4425	0	-4.12453
HGLibA_13430	DMRTA2	16.4425	0	-4.12453
HGLibB_34226	OR5C1	16.4425	0	-4.12453
HGLibA_32159	NME3	16.4425	0	-4.12453
HGLibA_13268	DIRC2	16.4425	0	-4.12453
HGLibA_46605	SPECC1L	16.4425	0	-4.12453
HGLibA_65147	NonTargetingControlGuideForHuman_0764	16.4425	0	-4.12453
HGLibA_26251	LDLRAD4	16.4425	0	-4.12453
HGLibA_44669	SLC25A20	16.4425	0	-4.12453
HGLibA_30976	NAA15	16.4425	0	-4.12453
HGLibB_25667	KRTAP20-2	16.4425	0	-4.12453
HGLibA_13542	DNAJB4	16.4425	0	-4.12453
HGLibB_48323	TAS2R20	16.4425	0	-4.12453
HGLibA_25046	KLF11	16.4425	0	-4.12453
HGLibA_27019	LONRF1	16.4425	0	-4.12453
HGLibA_55691	ZNF260	16.4425	0	-4.12453
HGLibB_54259	WISP3	16.4425	0	-4.12453
HGLibA_52933	UGT3A1	16.4425	0	-4.12453
HGLibA_34758	OTUD1	16.4425	0	-4.12453
HGLibA_18560	GALNT4	16.4425	0	-4.12453
HGLibA_65254	NonTargetingControlGuideForHuman_0871	16.4425	0	-4.12453
HGLibA_42737	SAR1A	16.4425	0	-4.12453
HGLibA_46801	SPRR1A	16.4425	0	-4.12453
HGLibA_51454	TRIM29	16.4425	0	-4.12453
HGLibA_61019	hsa-mir-4730	16.4425	0	-4.12453
HGLibA_25183	KLHL31	16.4425	0	-4.12453
HGLibA_03191	ASAH2B	16.4425	0	-4.12453
HGLibB_29733	MPPED2	16.4425	0	-4.12453
HGLibA_42710	SAMSN1	16.4425	0	-4.12453
HGLibA_06796	CA13	16.4425	0	-4.12453
HGLibB_06193	C2orf88	16.4425	0	-4.12453
HGLibA_05683	C19orf57	16.4425	0	-4.12453
HGLibA_14795	EIF3K	16.4425	0	-4.12453
HGLibA_18162	FUK	16.4425	0	-4.12453
HGLibA_22136	HS3ST5	16.4425	0	-4.12453
HGLibA_27262	LRRC16A	16.4425	0	-4.12453
HGLibA_01624	ALG2	16.4425	0	-4.12453
HGLibA_57523	hsa-mir-1271	16.4425	0	-4.12453
HGLibA_60679	hsa-mir-4644	16.4425	0	-4.12453
HGLibA_61846	hsa-mir-548a-3	16.4425	0	-4.12453
HGLibB_25822	KRTCAP3	16.4425	0	-4.12453
HGLibA_06263	C3orf70	16.4425	0	-4.12453
HGLibA_59977	hsa-mir-4315-1	16.4425	0	-4.12453
HGLibA_47466	STK17B	16.4425	0	-4.12453
HGLibB_16562	FAM3D	16.4425	0	-4.12453
HGLibA_40089	RAD51C	16.4425	0	-4.12453
HGLibB_16714	FAM81B	16.4425	0	-4.12453
HGLibB_44864	SLC30A7	16.4425	0	-4.12453
HGLibA_53836	VSIG1	16.4425	0	-4.12453
HGLibA_25647	KRTAP13-3	16.4425	0	-4.12453
HGLibA_60177	hsa-mir-4444-1	16.4425	0	-4.12453
HGLibA_29457	MMACHC	16.4425	0	-4.12453
HGLibA_12197	CYP4F8	16.4425	0	-4.12453
HGLibA_11562	CTAG1B	16.4425	0	-4.12453
HGLibA_03790	ATP8B4	16.4425	0	-4.12453
HGLibA_31684	NELL1	16.4425	0	-4.12453
HGLibA_07172	CAPN6	16.4425	0	-4.12453
HGLibB_27562	LTBR	16.4425	0	-4.12453
HGLibA_42730	SAPCD1	16.4425	0	-4.12453
HGLibA_14175	DUSP28	16.4425	0	-4.12453
HGLibB_47115	SST	16.4425	0	-4.12453
HGLibA_45282	SLC5A8	16.4425	0	-4.12453
HGLibA_38824	PRR23B	16.4425	0	-4.12453
HGLibA_21890	HORMAD2	16.4425	0	-4.12453
HGLibA_46617	SPEM1	16.4425	0	-4.12453
HGLibA_19146	GJA4	16.4425	0	-4.12453
HGLibA_53860	VSTM2A	16.4425	0	-4.12453
HGLibA_08144	CCR1	16.4425	0	-4.12453
HGLibB_07570	CCDC125	16.4425	0	-4.12453
HGLibB_30701	MYH9	16.4425	0	-4.12453
HGLibA_49910	TMEM126A	16.4425	0	-4.12453
HGLibA_60364	hsa-mir-4486	16.4425	0	-4.12453
HGLibA_41844	RPH3A	16.4425	0	-4.12453
HGLibA_48253	TAF7	16.4425	0	-4.12453
HGLibA_07925	CCDC91	16.4425	0	-4.12453
HGLibA_59448	hsa-mir-378f	16.4425	0	-4.12453
HGLibA_19964	GPR17	16.4425	0	-4.12453
HGLibA_61700	hsa-mir-5195	16.4425	0	-4.12453
HGLibA_27225	LRP5	16.4425	0	-4.12453
HGLibA_11801	CUTC	16.4425	0	-4.12453
HGLibB_53677	VPS16	16.4425	0	-4.12453
HGLibB_42883	SCGB3A2	16.4425	0	-4.12453
HGLibA_63437	hsa-mir-6815	16.4425	0	-4.12453
HGLibB_46097	SOGA1	16.4425	0	-4.12453
HGLibA_56699	ZNF768	16.4425	0	-4.12453
HGLibA_19927	GPR15	16.4425	0	-4.12453
HGLibA_25139	KLHL15	16.4425	0	-4.12453
HGLibB_54938	ZCCHC11	16.4425	0	-4.12453
HGLibA_54191	WDR82	16.4425	0	-4.12453
HGLibB_32019	NKX6-3	16.4425	0	-4.12453
HGLibA_15475	ERH	16.4425	0	-4.12453
HGLibB_48464	TBC1D29	16.4425	0	-4.12453
HGLibA_12238	CYTH2	16.4425	0	-4.12453
HGLibA_26585	LINGO1	16.4425	0	-4.12453
HGLibA_49560	TIPIN	16.4425	0	-4.12453
HGLibB_28285	MARC2	16.4425	0	-4.12453
HGLibA_32344	NOTCH2	16.4425	0	-4.12453
HGLibA_10997	CPSF2	16.4425	0	-4.12453
HGLibA_51062	TP53I13	16.4425	0	-4.12453
HGLibA_49029	TESK1	16.4425	0	-4.12453
HGLibB_09525	CHRD	16.4425	0	-4.12453
HGLibB_48413	TBC1D12	16.4425	0	-4.12453
HGLibA_55902	ZNF385D	16.4425	0	-4.12453
HGLibA_42693	SAMD7	16.4425	0	-4.12453
HGLibB_36413	PHRF1	16.4425	0	-4.12453
HGLibA_64932	NonTargetingControlGuideForHuman_0549	16.4425	0	-4.12453
HGLibB_21172	HEXA	16.4425	0	-4.12453
HGLibA_13264	DIRC1	16.4425	0	-4.12453
HGLibB_38583	PRMT6	16.4425	0	-4.12453
HGLibA_18791	GCKR	16.4425	0	-4.12453
HGLibA_57440	hsa-mir-1258	16.4425	0	-4.12453
HGLibA_51787	TRPV3	16.4425	0	-4.12453
HGLibA_26546	LIMS1	16.4425	0	-4.12453
HGLibA_08898	CDX2	16.4425	0	-4.12453
HGLibA_56454	ZNF648	16.4425	0	-4.12453
HGLibB_13530	DNAJB6	16.4425	0	-4.12453
HGLibA_53379	USP47	16.4425	0	-4.12453
HGLibA_40840	RENBP	16.4425	0	-4.12453
HGLibA_45053	SLC37A4	16.4425	0	-4.12453
HGLibA_09988	CLEC4E	16.4425	0	-4.12453
HGLibA_16918	FAT4	16.4425	0	-4.12453
HGLibA_63522	hsa-mir-6837	16.4425	0	-4.12453
HGLibA_55647	ZNF235	16.4425	0	-4.12453
HGLibA_14246	DYNC2H1	16.4425	0	-4.12453
HGLibB_04017	B4GALNT4	16.4425	0	-4.12453
HGLibB_46215	SOX6	16.4425	0	-4.12453
HGLibA_52098	TTC29	16.4425	0	-4.12453
HGLibB_47702	SULT2A1	16.4425	0	-4.12453
HGLibA_62281	hsa-mir-5690	16.4425	0	-4.12453
HGLibB_49616	TLX2	16.4425	0	-4.12453
HGLibA_05024	C10orf107	16.4425	0	-4.12453
HGLibB_16525	FAM24A	16.4425	0	-4.12453
HGLibB_03317	ASMT_X	16.4425	0	-4.12453
HGLibA_36212	PGAP3	16.4425	0	-4.12453
HGLibA_20085	GPR78	16.4425	0	-4.12453
HGLibA_51827	TSC22D4	16.4425	0	-4.12453
HGLibA_00875	ADARB2	16.4425	0	-4.12453
HGLibA_58135	hsa-mir-199b	16.4425	0	-4.12453
HGLibB_08825	CDKN2AIP	16.4425	0	-4.12453
HGLibA_18071	FSCN2	16.4425	0	-4.12453
HGLibB_50836	TNPO1	16.4425	0	-4.12453
HGLibA_09800	CLASRP	16.4425	0	-4.12453
HGLibA_12937	DENND2A	16.4425	0	-4.12453
HGLibA_33568	OR11H1	16.4425	0	-4.12453
HGLibA_08478	CD9	16.4425	0	-4.12453
HGLibB_00446	ACKR3	16.4425	0	-4.12453
HGLibA_28836	MEF2BNB-MEF2B	16.4425	0	-4.12453
HGLibA_12070	CYP1A2	16.4425	0	-4.12453
HGLibB_42608	SAMD10	16.4425	0	-4.12453
HGLibA_65383	NonTargetingControlGuideForHuman_1000	16.4425	0	-4.12453
HGLibA_22155	HSBP1L1	16.4425	0	-4.12453
HGLibA_33936	OR4B1	16.4425	0	-4.12453
HGLibA_59603	hsa-mir-3936	16.4425	0	-4.12453
HGLibA_56497	ZNF669	16.4425	0	-4.12453
HGLibA_14303	DZIP3	16.4425	0	-4.12453
HGLibB_23807	ITPK1	16.4425	0	-4.12453
HGLibA_48316	TAP1	16.4425	0	-4.12453
HGLibA_39605	PUS7	16.4425	0	-4.12453
HGLibA_29959	MRPL35	16.4425	0	-4.12453
HGLibA_01587	ALDH8A1	16.4425	0	-4.12453
HGLibA_44110	SIAH3	16.4425	0	-4.12453
HGLibA_47801	SUOX	16.4425	0	-4.12453
HGLibA_19242	GLE1	16.4425	0	-4.12453
HGLibB_05523	C17orf107	16.4425	0	-4.12453
HGLibA_20159	GPSM2	17.1276	0	-4.18012
HGLibB_02940	ARL14EPL	17.1276	0	-4.18012
HGLibB_48320	TAS2R19	17.1276	0	-4.18012
HGLibA_51768	TRPM6	17.1276	0	-4.18012
HGLibA_29227	MICU3	17.1276	0	-4.18012
HGLibB_46327	SPANXB1	17.1276	0	-4.18012
HGLibA_62589	hsa-mir-6082	17.1276	0	-4.18012
HGLibA_15955	FAHD1	17.1276	0	-4.18012
HGLibA_23743	ITGA7	17.1276	0	-4.18012
HGLibA_40110	RAD9B	17.1276	0	-4.18012
HGLibA_35580	PCDP1	17.1276	0	-4.18012
HGLibB_24072	KBTBD3	17.1276	0	-4.18012
HGLibA_51717	TRO	17.1276	0	-4.18012
HGLibA_47883	SVEP1	17.1276	0	-4.18012
HGLibA_37449	POC5	17.1276	0	-4.18012
HGLibA_48630	TBPL2	17.1276	0	-4.18012
HGLibA_56682	ZNF76	17.1276	0	-4.18012
HGLibA_19199	GK2	17.1276	0	-4.18012
HGLibA_62940	hsa-mir-652	17.1276	0	-4.18012
HGLibA_03431	ATF1	17.1276	0	-4.18012
HGLibA_08741	CDK15	17.1276	0	-4.18012
HGLibB_46887	SRD5A2	17.1276	0	-4.18012
HGLibB_10726	COPZ1	17.1276	0	-4.18012
HGLibA_43837	SGMS2	17.1276	0	-4.18012
HGLibB_22931	IL12B	17.1276	0	-4.18012
HGLibA_47321	STAG1	17.1276	0	-4.18012
HGLibB_38999	PSG5	17.1276	0	-4.18012
HGLibA_07770	CCDC38	17.1276	0	-4.18012
HGLibA_08500	CDADC1	17.1276	0	-4.18012
HGLibA_27383	LRRC4C	17.1276	0	-4.18012
HGLibA_05012	BZW1	17.1276	0	-4.18012
HGLibB_25098	KLHL13	17.1276	0	-4.18012
HGLibA_64227	hsa-mir-887	17.1276	0	-4.18012
HGLibA_04436	BET3L	17.1276	0	-4.18012
HGLibA_09730	CISD2	17.1276	0	-4.18012
HGLibA_55304	ZGLP1	17.1276	0	-4.18012
HGLibA_64122	hsa-mir-8071-1	17.1276	0	-4.18012
HGLibA_35287	PATL2	17.1276	0	-4.18012
HGLibB_37735	POU4F3	17.1276	0	-4.18012
HGLibA_65039	NonTargetingControlGuideForHuman_0656	17.1276	0	-4.18012
HGLibA_57768	hsa-mir-1324	17.1276	0	-4.18012
HGLibA_13164	DHTKD1	17.1276	0	-4.18012
HGLibA_55033	ZCCHC3	17.1276	0	-4.18012
HGLibA_62625	hsa-mir-609	17.1276	0	-4.18012
HGLibA_40453	RBFA	17.1276	0	-4.18012
HGLibA_25558	KRT81	17.1276	0	-4.18012
HGLibB_28817	MEGF9	17.1276	0	-4.18012
HGLibA_29058	MFF	17.1276	0	-4.18012
HGLibA_55599	ZNF217	17.1276	0	-4.18012
HGLibB_01397	AK9	17.1276	0	-4.18012
HGLibA_07890	CCDC84	17.1276	0	-4.18012
HGLibA_58666	hsa-mir-3152	17.1276	0	-4.18012
HGLibA_53834	VRTN	17.1276	0	-4.18012
HGLibA_27915	MAGEA4	17.1276	0	-4.18012
HGLibB_33857	OR2W1	17.1276	0	-4.18012
HGLibA_35267	PASK	17.1276	0	-4.18012
HGLibA_26822	LOC100287399	17.1276	0	-4.18012
HGLibA_08490	CD99_X	17.1276	0	-4.18012
HGLibA_35053	PAK6	17.1276	0	-4.18012
HGLibA_47884	SVEP1	17.1276	0	-4.18012
HGLibA_36053	PER1	17.1276	0	-4.18012
HGLibB_51837	TSPAN13	17.1276	0	-4.18012
HGLibA_64833	NonTargetingControlGuideForHuman_0450	17.1276	0	-4.18012
HGLibA_30764	MYL4	17.1276	0	-4.18012
HGLibB_52849	UGT2B11	17.1276	0	-4.18012
HGLibA_48184	TADA1	17.1276	0	-4.18012
HGLibA_04630	BMPR1A	17.1276	0	-4.18012
HGLibA_58657	hsa-mir-3150a	17.1276	0	-4.18012
HGLibA_32163	NME4	17.1276	0	-4.18012
HGLibA_47361	STARD3NL	17.1276	0	-4.18012
HGLibA_20127	GPRC5B	17.1276	0	-4.18012
HGLibA_15319	EPHB4	17.1276	0	-4.18012
HGLibA_00621	ACTL6A	17.1276	0	-4.18012
HGLibA_36564	PIGL	17.1276	0	-4.18012
HGLibA_06490	C6orf48	17.1276	0	-4.18012
HGLibA_50491	TMEM67	17.1276	0	-4.18012
HGLibA_45686	SMCR9	17.1276	0	-4.18012
HGLibA_62435	hsa-mir-584	17.1276	0	-4.18012
HGLibA_64524	NonTargetingControlGuideForHuman_0141	17.1276	0	-4.18012
HGLibA_17069	FBXO31	17.1276	0	-4.18012
HGLibA_57641	hsa-mir-1291	17.1276	0	-4.18012
HGLibA_61468	hsa-mir-503	17.1276	0	-4.18012
HGLibA_57835	hsa-mir-143	17.1276	0	-4.18012
HGLibA_05324	C14orf132	17.1276	0	-4.18012
HGLibA_29720	MPG	17.1276	0	-4.18012
HGLibA_49265	TGM5	17.1276	0	-4.18012
HGLibA_31658	NEK6	17.1276	0	-4.18012
HGLibA_13019	DFFA	17.1276	0	-4.18012
HGLibA_43392	SENP3	17.1276	0	-4.18012
HGLibA_35853	PDGFRA	17.1276	0	-4.18012
HGLibB_12161	CYP4A22	17.1276	0	-4.18012
HGLibA_56015	ZNF444	17.1276	0	-4.18012
HGLibA_01766	AMELX	17.1276	0	-4.18012
HGLibA_64334	hsa-mir-940	17.1276	0	-4.18012
HGLibA_19787	GPD1L	17.1276	0	-4.18012
HGLibA_36884	PLA2G2A	17.1276	0	-4.18012
HGLibA_21659	HLX	17.1276	0	-4.18012
HGLibB_50828	TNNT3	17.1276	0	-4.18012
HGLibA_13204	DHX58	17.1276	0	-4.18012
HGLibA_39537	PTPRT	17.1276	0	-4.18012
HGLibA_26400	LGI3	17.1276	0	-4.18012
HGLibB_16443	FAM212A	17.1276	0	-4.18012
HGLibB_07374	CAV2	17.1276	0	-4.18012
HGLibA_58756	hsa-mir-3169	17.1276	0	-4.18012
HGLibA_21781	HNF4A	17.1276	0	-4.18012
HGLibA_18149	FUBP1	17.1276	0	-4.18012
HGLibA_47088	SRSF7	17.1276	0	-4.18012
HGLibA_44762	SLC25A5	17.1276	0	-4.18012
HGLibB_30930	NAA11	17.1276	0	-4.18012
HGLibA_11226	CRTAP	17.1276	0	-4.18012
HGLibA_34906	P4HA3	17.1276	0	-4.18012
HGLibA_51059	TP53I11	17.1276	0	-4.18012
HGLibA_04841	BRPF3	17.1276	0	-4.18012
HGLibA_46632	SPG20	17.1276	0	-4.18012
HGLibA_50318	TMEM251	17.1276	0	-4.18012
HGLibA_48789	TCF4	17.1276	0	-4.18012
HGLibA_50817	TNFSF15	17.1276	0	-4.18012
HGLibA_34700	OSR1	17.1276	0	-4.18012
HGLibA_10106	CLPSL1	17.1276	0	-4.18012
HGLibA_25523	KRT7	17.1276	0	-4.18012
HGLibA_36967	PLAUR	17.1276	0	-4.18012
HGLibA_39476	PTPN6	17.1276	0	-4.18012
HGLibB_22952	IL15RA	17.1276	0	-4.18012
HGLibB_04286	BCL10	17.1276	0	-4.18012
HGLibA_57948	hsa-mir-16-1	17.1276	0	-4.18012
HGLibB_16324	FAM188A	17.1276	0	-4.18012
HGLibA_45484	SLFN12	17.1276	0	-4.18012
HGLibA_58462	hsa-mir-3065	17.1276	0	-4.18012
HGLibB_49943	TMEM151B	17.1276	0	-4.18012
HGLibA_33928	OR4A47	17.1276	0	-4.18012
HGLibA_50593	TMOD1	17.1276	0	-4.18012
HGLibB_04716	BPIFB1	17.1276	0	-4.18012
HGLibA_59313	hsa-mir-3689a	17.1276	0	-4.18012
HGLibA_24408	KCP	17.1276	0	-4.18012
HGLibA_64628	NonTargetingControlGuideForHuman_0245	17.1276	0	-4.18012
HGLibA_64670	NonTargetingControlGuideForHuman_0287	17.1276	0	-4.18012
HGLibA_09133	CEP350	17.1276	0	-4.18012
HGLibA_20718	GZMA	17.1276	0	-4.18012
HGLibA_10267	CNGA2	17.1276	0	-4.18012
HGLibA_25137	KLHL15	17.1276	0	-4.18012
HGLibA_65169	NonTargetingControlGuideForHuman_0786	17.1276	0	-4.18012
HGLibA_11085	CRCT1	17.1276	0	-4.18012
HGLibB_32856	NUBP1	17.1276	0	-4.18012
HGLibB_39843	RAB37	17.1276	0	-4.18012
HGLibA_29359	MKX	17.1276	0	-4.18012
HGLibB_23686	ITGA10	17.1276	0	-4.18012
HGLibA_41522	RNF141	17.1276	0	-4.18012
HGLibA_17512	FIGF	17.1276	0	-4.18012
HGLibA_56774	ZNF793	17.1276	0	-4.18012
HGLibA_59992	hsa-mir-4318	17.1276	0	-4.18012
HGLibA_60917	hsa-mir-4704	17.1276	0	-4.18012
HGLibA_19725	GPAM	17.1276	0	-4.18012
HGLibA_01800	AMIGO3	17.1276	0	-4.18012
HGLibA_02933	ARL13B	17.1276	0	-4.18012
HGLibA_10066	CLLU1OS	17.1276	0	-4.18012
HGLibA_04673	BOD1L2	17.1276	0	-4.18012
HGLibB_44969	SLC35G3	17.1276	0	-4.18012
HGLibB_31852	NHLRC1	17.1276	0	-4.18012
HGLibA_25116	KLHDC9	17.1276	0	-4.18012
HGLibA_05942	C1QTNF3	17.1276	0	-4.18012
HGLibA_44122	SIGLEC1	17.1276	0	-4.18012
HGLibA_00578	ACSM3	17.1276	0	-4.18012
HGLibB_38226	PRAME	17.1276	0	-4.18012
HGLibA_31735	NEUROD1	17.1276	0	-4.18012
HGLibA_39738	QRFPR	17.1276	0	-4.18012
HGLibA_06857	CABP5	17.1276	0	-4.18012
HGLibB_32800	NTHL1	17.1276	0	-4.18012
HGLibA_12638	DDRGK1	17.1276	0	-4.18012
HGLibA_04813	BRINP1	17.1276	0	-4.18012
HGLibA_55110	ZDHHC24	17.1276	0	-4.18012
HGLibA_28664	MCUR1	17.1276	0	-4.18012
HGLibA_04169	BASP1	17.1276	0	-4.18012
HGLibB_05631	C19orf21	17.1276	0	-4.18012
HGLibB_18764	GCK	17.1276	0	-4.18012
HGLibA_56661	ZNF740	17.1276	0	-4.18012
HGLibA_50509	TMEM74	17.1276	0	-4.18012
HGLibA_58342	hsa-mir-24-1	17.1276	0	-4.18012
HGLibA_40283	RARRES2	17.1276	0	-4.18012
HGLibB_40354	RAVER2	17.1276	0	-4.18012
HGLibB_52167	TTYH1	17.1276	0	-4.18012
HGLibA_61516	hsa-mir-509-3	17.1276	0	-4.18012
HGLibB_13862	DPP9	17.1276	0	-4.18012
HGLibA_36965	PLAUR	17.1276	0	-4.18012
HGLibA_16275	FAM173A	17.1276	0	-4.18012
HGLibB_45423	SLCO5A1	17.1276	0	-4.18012
HGLibA_46685	SPINK13	17.1276	0	-4.18012
HGLibA_15579	ESPNL	17.1276	0	-4.18012
HGLibB_09819	CLCN4	17.1276	0	-4.18012
HGLibA_05556	C17orf62	17.1276	0	-4.18012
HGLibA_41724	RNPC3	17.1276	0	-4.18012
HGLibA_14507	EEF2	17.1276	0	-4.18012
HGLibA_09908	CLDN7	17.1276	0	-4.18012
HGLibA_36499	PI4KA	17.1276	0	-4.18012
HGLibA_28693	MDM1	17.1276	0	-4.18012
HGLibA_00070	AARS2	17.1276	0	-4.18012
HGLibA_31917	NHSL1	17.1276	0	-4.18012
HGLibA_20591	GTF3C5	17.8127	0	-4.23364
HGLibB_50732	TNFRSF9	17.8127	0	-4.23364
HGLibA_30789	MYLK3	17.8127	0	-4.23364
HGLibA_30025	MRPL9	17.8127	0	-4.23364
HGLibA_04291	BCL11A	17.8127	0	-4.23364
HGLibA_19286	GLOD4	17.8127	0	-4.23364
HGLibB_35622	PCSK1N	17.8127	0	-4.23364
HGLibA_56903	ZNF90	17.8127	0	-4.23364
HGLibA_60519	hsa-mir-4519	17.8127	0	-4.23364
HGLibA_08122	CCNO	17.8127	0	-4.23364
HGLibA_55343	ZIM3	17.8127	0	-4.23364
HGLibA_58968	hsa-mir-325	17.8127	0	-4.23364
HGLibA_65188	NonTargetingControlGuideForHuman_0805	17.8127	0	-4.23364
HGLibA_40988	RFXAP	17.8127	0	-4.23364
HGLibA_10656	COMMD2	17.8127	0	-4.23364
HGLibA_29667	MORN1	17.8127	0	-4.23364
HGLibA_21989	HOXD11	17.8127	0	-4.23364
HGLibA_51687	TRMT2B	17.8127	0	-4.23364
HGLibA_10248	CNBP	17.8127	0	-4.23364
HGLibA_64731	NonTargetingControlGuideForHuman_0348	17.8127	0	-4.23364
HGLibB_10069	CLN5	17.8127	0	-4.23364
HGLibA_09819	CLCN1	17.8127	0	-4.23364
HGLibA_24653	KIAA0754	17.8127	0	-4.23364
HGLibA_54420	WSCD1	17.8127	0	-4.23364
HGLibA_28283	MAPK8	17.8127	0	-4.23364
HGLibA_00700	ACVRL1	17.8127	0	-4.23364
HGLibA_53971	WBP11	17.8127	0	-4.23364
HGLibA_23402	INSRR	17.8127	0	-4.23364
HGLibA_34718	OSTN	17.8127	0	-4.23364
HGLibA_00106	ABCA2	17.8127	0	-4.23364
HGLibA_21537	HIST2H2BF	17.8127	0	-4.23364
HGLibA_40373	RASSF1	17.8127	0	-4.23364
HGLibA_18372	GABRA6	17.8127	0	-4.23364
HGLibB_01895	ANGEL2	17.8127	0	-4.23364
HGLibA_30928	MYT1L	17.8127	0	-4.23364
HGLibA_51906	TSPAN15	17.8127	0	-4.23364
HGLibA_35533	PCDHGA3	17.8127	0	-4.23364
HGLibA_25990	LAMTOR1	17.8127	0	-4.23364
HGLibB_28750	MED26	17.8127	0	-4.23364
HGLibA_64579	NonTargetingControlGuideForHuman_0196	17.8127	0	-4.23364
HGLibB_07248	CARM1	17.8127	0	-4.23364
HGLibA_48231	TAF3	17.8127	0	-4.23364
HGLibA_43747	SFSWAP	17.8127	0	-4.23364
HGLibA_30487	MTRNR2L6	17.8127	0	-4.23364
HGLibA_02720	ARHGAP19	17.8127	0	-4.23364
HGLibA_32722	NRROS	17.8127	0	-4.23364
HGLibA_18940	GFI1	17.8127	0	-4.23364
HGLibA_33400	OOEP	17.8127	0	-4.23364
HGLibB_53434	VAMP5	17.8127	0	-4.23364
HGLibA_52325	TUFM	17.8127	0	-4.23364
HGLibA_31476	NDUFA9	17.8127	0	-4.23364
HGLibA_15646	ETV1	17.8127	0	-4.23364
HGLibA_62808	hsa-mir-642a	17.8127	0	-4.23364
HGLibB_03516	ATL2	17.8127	0	-4.23364
HGLibA_13340	DLGAP1	17.8127	0	-4.23364
HGLibA_45747	SMIM20	17.8127	0	-4.23364
HGLibA_18836	GDA	17.8127	0	-4.23364
HGLibA_35600	PCGF5	17.8127	0	-4.23364
HGLibA_26133	LCE3B	17.8127	0	-4.23364
HGLibA_22065	HPSE2	17.8127	0	-4.23364
HGLibA_27705	LYL1	17.8127	0	-4.23364
HGLibA_38567	PRKD1	17.8127	0	-4.23364
HGLibA_38220	PPP6R1	17.8127	0	-4.23364
HGLibA_21709	HMGCR	17.8127	0	-4.23364
HGLibA_22715	IFNK	17.8127	0	-4.23364
HGLibB_27517	LSMEM1	17.8127	0	-4.23364
HGLibA_41726	RNPEP	17.8127	0	-4.23364
HGLibA_33307	OGFOD1	17.8127	0	-4.23364
HGLibB_43656	SF3B3	17.8127	0	-4.23364
HGLibB_15899	FABP5	17.8127	0	-4.23364
HGLibA_16875	FARP1	17.8127	0	-4.23364
HGLibA_45555	SLURP1	17.8127	0	-4.23364
HGLibA_11869	CXCL3	17.8127	0	-4.23364
HGLibA_56563	ZNF697	17.8127	0	-4.23364
HGLibA_57090	ZZEF1	17.8127	0	-4.23364
HGLibA_02264	AOAH	17.8127	0	-4.23364
HGLibA_39783	RAB10	17.8127	0	-4.23364
HGLibA_48514	TBC1D25	17.8127	0	-4.23364
HGLibB_23615	ISCA2	17.8127	0	-4.23364
HGLibA_48818	TCL1B	17.8127	0	-4.23364
HGLibA_39468	PTPN4	17.8127	0	-4.23364
HGLibA_27055	LPAR2	17.8127	0	-4.23364
HGLibA_32109	NLRP13	17.8127	0	-4.23364
HGLibB_34041	OR51B4	17.8127	0	-4.23364
HGLibB_45688	SMIM19	17.8127	0	-4.23364
HGLibA_08304	CD24	17.8127	0	-4.23364
HGLibB_27023	LPAR4	17.8127	0	-4.23364
HGLibA_00638	ACTN1	17.8127	0	-4.23364
HGLibA_28814	MED7	17.8127	0	-4.23364
HGLibA_24564	KHDC3L	17.8127	0	-4.23364
HGLibB_05749	C1orf115	17.8127	0	-4.23364
HGLibA_44209	SIRPD	17.8127	0	-4.23364
HGLibA_06382	C5orf42	17.8127	0	-4.23364
HGLibA_06627	C8orf44-SGK3	17.8127	0	-4.23364
HGLibA_30369	MTG1	17.8127	0	-4.23364
HGLibB_27214	LRRC14	17.8127	0	-4.23364
HGLibA_37202	PLLP	17.8127	0	-4.23364
HGLibA_61823	hsa-mir-544a	17.8127	0	-4.23364
HGLibA_15414	ERBB2	17.8127	0	-4.23364
HGLibA_22186	HSD17B2	17.8127	0	-4.23364
HGLibB_35702	PDCL	17.8127	0	-4.23364
HGLibA_03342	ASPA	17.8127	0	-4.23364
HGLibA_35028	PAIP1	17.8127	0	-4.23364
HGLibA_10751	COQ3	17.8127	0	-4.23364
HGLibA_45933	SNN	17.8127	0	-4.23364
HGLibA_04569	BLOC1S5	17.8127	0	-4.23364
HGLibA_56315	ZNF583	17.8127	0	-4.23364
HGLibA_35014	PAGE4	17.8127	0	-4.23364
HGLibB_03625	ATP2C1	17.8127	0	-4.23364
HGLibB_44378	SLC16A14	17.8127	0	-4.23364
HGLibA_48259	TAF8	17.8127	0	-4.23364
HGLibA_37461	PODXL2	17.8127	0	-4.23364
HGLibA_07262	CARS2	17.8127	0	-4.23364
HGLibA_25870	KTI12	17.8127	0	-4.23364
HGLibA_39389	PTK7	17.8127	0	-4.23364
HGLibA_01261	AGTR1	17.8127	0	-4.23364
HGLibA_61319	hsa-mir-4804	17.8127	0	-4.23364
HGLibA_62134	hsa-mir-554	17.8127	0	-4.23364
HGLibB_38244	PRAMEF15	17.8127	0	-4.23364
HGLibA_33148	NXNL2	17.8127	0	-4.23364
HGLibA_15572	ESPL1	17.8127	0	-4.23364
HGLibA_51294	TRAP1	17.8127	0	-4.23364
HGLibB_43865	SH3BGRL2	17.8127	0	-4.23364
HGLibB_26697	LMX1B	17.8127	0	-4.23364
HGLibB_18614	GART	17.8127	0	-4.23364
HGLibA_34284	OR5D18	17.8127	0	-4.23364
HGLibA_45267	SLC5A3	17.8127	0	-4.23364
HGLibA_49580	TK1	17.8127	0	-4.23364
HGLibA_03756	ATP6V1G1	17.8127	0	-4.23364
HGLibB_23193	ILVBL	17.8127	0	-4.23364
HGLibA_48448	TAX1BP1	17.8127	0	-4.23364
HGLibB_45471	SLITRK5	17.8127	0	-4.23364
HGLibA_59725	hsa-mir-4254	17.8127	0	-4.23364
HGLibA_40610	RBMY1A1	17.8127	0	-4.23364
HGLibA_53682	VLDLR	17.8127	0	-4.23364
HGLibA_37843	PPARG	17.8127	0	-4.23364
HGLibB_48191	TAF6L	17.8127	0	-4.23364
HGLibA_20702	GYPC	17.8127	0	-4.23364
HGLibA_23434	INTS8	17.8127	0	-4.23364
HGLibA_41057	RGS12	17.8127	0	-4.23364
HGLibB_05394	C15orf41	17.8127	0	-4.23364
HGLibA_24505	KDM4A	17.8127	0	-4.23364
HGLibA_41223	RHPN1	17.8127	0	-4.23364
HGLibA_48843	TCP11	17.8127	0	-4.23364
HGLibA_34802	OVOL1	17.8127	0	-4.23364
HGLibB_15572	ESRRA	17.8127	0	-4.23364
HGLibA_58444	hsa-mir-302c	17.8127	0	-4.23364
HGLibA_58570	hsa-mir-3130-1	17.8127	0	-4.23364
HGLibA_23016	IL17RE	17.8127	0	-4.23364
HGLibB_13016	DGAT1	17.8127	0	-4.23364
HGLibA_00920	ADCY5	17.8127	0	-4.23364
HGLibA_34416	OR6F1	17.8127	0	-4.23364
HGLibA_32193	NMRAL1	17.8127	0	-4.23364
HGLibA_23134	IL31RA	17.8127	0	-4.23364
HGLibA_23927	JAKMIP3	17.8127	0	-4.23364
HGLibA_02174	ANO10	17.8127	0	-4.23364
HGLibA_22008	HOXD9	17.8127	0	-4.23364
HGLibB_30706	MYL10	17.8127	0	-4.23364
HGLibA_13638	DNAJC8	17.8127	0	-4.23364
HGLibA_33455	OPTC	17.8127	0	-4.23364
HGLibA_52519	UBA3	17.8127	0	-4.23364
HGLibA_48695	TCEA1	17.8127	0	-4.23364
HGLibA_05386	C15orf38	17.8127	0	-4.23364
HGLibA_31923	NID1	17.8127	0	-4.23364
HGLibB_28702	MED12	17.8127	0	-4.23364
HGLibA_13113	DHODH	17.8127	0	-4.23364
HGLibA_52994	UNC13A	17.8127	0	-4.23364
HGLibA_31367	NCR3	17.8127	0	-4.23364
HGLibA_37082	PLEKHA8	17.8127	0	-4.23364
HGLibB_03212	ASB13	17.8127	0	-4.23364
HGLibA_03243	ASB5	17.8127	0	-4.23364
HGLibA_35070	PALM2	17.8127	0	-4.23364
HGLibA_40154	RALBP1	17.8127	0	-4.23364
HGLibA_56971	ZRANB1	17.8127	0	-4.23364
HGLibA_30837	MYO1G	17.8127	0	-4.23364
HGLibA_43130	SDF4	17.8127	0	-4.23364
HGLibA_26157	LCLAT1	17.8127	0	-4.23364
HGLibB_45805	SMYD4	17.8127	0	-4.23364
HGLibA_39070	PSMA1	17.8127	0	-4.23364
HGLibB_12289	DAK	17.8127	0	-4.23364
HGLibA_51767	TRPM6	17.8127	0	-4.23364
HGLibB_31182	NBPF15	17.8127	0	-4.23364
HGLibA_05401	C15orf43	17.8127	0	-4.23364
HGLibB_25463	KRT38	17.8127	0	-4.23364
HGLibA_24454	KCTD4	17.8127	0	-4.23364
HGLibA_52274	TUBB1	17.8127	0	-4.23364
HGLibB_21652	HMG20B	17.8127	0	-4.23364
HGLibA_50195	TMEM206	17.8127	0	-4.23364
HGLibA_18177	FUS	17.8127	0	-4.23364
HGLibA_38634	PRMT7	18.4978	0	-4.28524
HGLibB_44255	SLAIN2	18.4978	0	-4.28524
HGLibA_28077	MAN2B1	18.4978	0	-4.28524
HGLibB_10145	CLU	18.4978	0	-4.28524
HGLibA_37292	PMAIP1	18.4978	0	-4.28524
HGLibA_32298	NONO	18.4978	0	-4.28524
HGLibA_51936	TSPAN4	18.4978	0	-4.28524
HGLibA_18958	GFPT1	18.4978	0	-4.28524
HGLibA_59375	hsa-mir-371a	18.4978	0	-4.28524
HGLibA_37745	POTEJ	18.4978	0	-4.28524
HGLibB_04965	BTN3A1	18.4978	0	-4.28524
HGLibA_16592	FAM45A	18.4978	0	-4.28524
HGLibA_15485	ERI3	18.4978	0	-4.28524
HGLibA_27981	MAGEE1	18.4978	0	-4.28524
HGLibB_54358	WSCD2	18.4978	0	-4.28524
HGLibB_36358	PHKA2	18.4978	0	-4.28524
HGLibA_42788	SAYSD1	18.4978	0	-4.28524
HGLibB_37744	POU5F2	18.4978	0	-4.28524
HGLibA_23479	IPO9	18.4978	0	-4.28524
HGLibB_53644	VNN1	18.4978	0	-4.28524
HGLibA_10259	CNFN	18.4978	0	-4.28524
HGLibA_63692	hsa-mir-6877	18.4978	0	-4.28524
HGLibA_64249	hsa-mir-892a	18.4978	0	-4.28524
HGLibA_44399	SLC14A1	18.4978	0	-4.28524
HGLibA_08484	CD96	18.4978	0	-4.28524
HGLibA_04589	BMP1	18.4978	0	-4.28524
HGLibA_26176	LCN15	18.4978	0	-4.28524
HGLibA_64594	NonTargetingControlGuideForHuman_0211	18.4978	0	-4.28524
HGLibB_11045	CRABP2	18.4978	0	-4.28524
HGLibA_45304	SLC6A15	18.4978	0	-4.28524
HGLibA_52935	UGT3A2	18.4978	0	-4.28524
HGLibA_32643	NRAP	18.4978	0	-4.28524
HGLibB_04995	BUD13	18.4978	0	-4.28524
HGLibB_00913	ADCY3	18.4978	0	-4.28524
HGLibA_38561	PRKCSH	18.4978	0	-4.28524
HGLibA_27517	LSM1	18.4978	0	-4.28524
HGLibB_10368	CNRIP1	18.4978	0	-4.28524
HGLibA_35265	PASD1	18.4978	0	-4.28524
HGLibB_16247	FAM171B	18.4978	0	-4.28524
HGLibA_46238	SOX13	18.4978	0	-4.28524
HGLibA_61471	hsa-mir-504	18.4978	0	-4.28524
HGLibA_60596	hsa-mir-4534	18.4978	0	-4.28524
HGLibB_03633	ATP4B	18.4978	0	-4.28524
HGLibA_19465	GNAQ	18.4978	0	-4.28524
HGLibB_53229	USP2	18.4978	0	-4.28524
HGLibB_43707	SFTA2	18.4978	0	-4.28524
HGLibA_41140	RHBDL2	18.4978	0	-4.28524
HGLibA_21403	HIST1H2AK	18.4978	0	-4.28524
HGLibA_00117	ABCA5	18.4978	0	-4.28524
HGLibA_16114	FAM132A	18.4978	0	-4.28524
HGLibA_61773	hsa-mir-522	18.4978	0	-4.28524
HGLibA_27142	LRCH3	18.4978	0	-4.28524
HGLibA_36125	PEX7	18.4978	0	-4.28524
HGLibA_14952	ELN	18.4978	0	-4.28524
HGLibA_06733	C9orf43	18.4978	0	-4.28524
HGLibA_57571	hsa-mir-128-1	18.4978	0	-4.28524
HGLibB_56316	ZNF611	18.4978	0	-4.28524
HGLibB_24215	KCNJ10	18.4978	0	-4.28524
HGLibA_45869	SNAI2	18.4978	0	-4.28524
HGLibA_33827	OR2L5	18.4978	0	-4.28524
HGLibA_07748	CCDC28B	18.4978	0	-4.28524
HGLibA_34639	OSBP2	18.4978	0	-4.28524
HGLibA_15264	EPB49	18.4978	0	-4.28524
HGLibA_19347	GLTPD1	18.4978	0	-4.28524
HGLibB_00518	ACP6	18.4978	0	-4.28524
HGLibA_13955	DRC1	18.4978	0	-4.28524
HGLibA_53361	USP40	18.4978	0	-4.28524
HGLibA_02150	ANKS1A	18.4978	0	-4.28524
HGLibA_12609	DDI1	18.4978	0	-4.28524
HGLibA_61467	hsa-mir-503	18.4978	0	-4.28524
HGLibB_00325	ABRA	18.4978	0	-4.28524
HGLibA_21716	HMGN1	18.4978	0	-4.28524
HGLibA_58365	hsa-mir-26a-1	18.4978	0	-4.28524
HGLibA_36867	PLA2G10	18.4978	0	-4.28524
HGLibA_45193	SLC47A1	18.4978	0	-4.28524
HGLibA_34968	PADI1	18.4978	0	-4.28524
HGLibA_04495	BICD1	18.4978	0	-4.28524
HGLibB_08575	CDC42SE1	18.4978	0	-4.28524
HGLibA_57589	hsa-mir-1283-1	18.4978	0	-4.28524
HGLibB_43824	SH2B2	18.4978	0	-4.28524
HGLibA_59268	hsa-mir-3680-1	18.4978	0	-4.28524
HGLibA_45836	SMTNL2	18.4978	0	-4.28524
HGLibA_25057	KLF15	18.4978	0	-4.28524
HGLibA_30043	MRPS16	18.4978	0	-4.28524
HGLibA_35642	PCNX	18.4978	0	-4.28524
HGLibA_22127	HS3ST3A1	18.4978	0	-4.28524
HGLibA_56025	ZNF45	18.4978	0	-4.28524
HGLibA_55294	ZFYVE9	18.4978	0	-4.28524
HGLibB_51919	TSPYL4	18.4978	0	-4.28524
HGLibB_04318	BCL2L15	18.4978	0	-4.28524
HGLibA_46878	SPTB	18.4978	0	-4.28524
HGLibA_55189	ZFP14	18.4978	0	-4.28524
HGLibA_16881	FARS2	18.4978	0	-4.28524
HGLibA_38152	PPP2R2C	18.4978	0	-4.28524
HGLibA_51953	TSPAN9	18.4978	0	-4.28524
HGLibA_53766	VPS33B	18.4978	0	-4.28524
HGLibA_37723	POTEC	18.4978	0	-4.28524
HGLibA_57010	ZSCAN25	18.4978	0	-4.28524
HGLibA_59046	hsa-mir-3529	18.4978	0	-4.28524
HGLibA_12397	DBNL	18.4978	0	-4.28524
HGLibB_53016	UPK3B	18.4978	0	-4.28524
HGLibA_03754	ATP6V1F	18.4978	0	-4.28524
HGLibA_64456	NonTargetingControlGuideForHuman_0073	18.4978	0	-4.28524
HGLibA_04820	BRIP1	18.4978	0	-4.28524
HGLibA_50751	TNFRSF12A	18.4978	0	-4.28524
HGLibA_21772	HN1L	18.4978	0	-4.28524
HGLibA_46137	SOCS6	18.4978	0	-4.28524
HGLibA_35151	PAPSS1	18.4978	0	-4.28524
HGLibA_48860	TCTE3	18.4978	0	-4.28524
HGLibA_15692	EVI5	18.4978	0	-4.28524
HGLibA_63368	hsa-mir-6798	18.4978	0	-4.28524
HGLibA_13296	DKK2	18.4978	0	-4.28524
HGLibA_33386	OMG	18.4978	0	-4.28524
HGLibA_12936	DENND1C	18.4978	0	-4.28524
HGLibA_24369	KCNQ2	18.4978	0	-4.28524
HGLibA_20752	H2AFB3	18.4978	0	-4.28524
HGLibA_49306	THAP6	18.4978	0	-4.28524
HGLibA_15113	ENDOD1	18.4978	0	-4.28524
HGLibA_28149	MAP2K4	18.4978	0	-4.28524
HGLibA_64738	NonTargetingControlGuideForHuman_0355	18.4978	0	-4.28524
HGLibA_60284	hsa-mir-4469	18.4978	0	-4.28524
HGLibB_01477	AKR1B15	18.4978	0	-4.28524
HGLibA_43456	2009-09-01	18.4978	0	-4.28524
HGLibB_49912	TMEM145	18.4978	0	-4.28524
HGLibA_32873	NTRK1	18.4978	0	-4.28524
HGLibB_26202	LDLR	18.4978	0	-4.28524
HGLibA_17438	FGFR1OP	18.4978	0	-4.28524
HGLibA_04062	BACE2	18.4978	0	-4.28524
HGLibA_37529	POLH	18.4978	0	-4.28524
HGLibA_07711	CCDC177	18.4978	0	-4.28524
HGLibB_33589	OR14I1	18.4978	0	-4.28524
HGLibA_43794	SFXN5	18.4978	0	-4.28524
HGLibB_08343	CD320	18.4978	0	-4.28524
HGLibA_50263	TMEM233	18.4978	0	-4.28524
HGLibA_11569	CTAGE15	18.4978	0	-4.28524
HGLibA_26705	LMO2	18.4978	0	-4.28524
HGLibA_10208	CMTM1	18.4978	0	-4.28524
HGLibA_46479	SPATA31A5	18.4978	0	-4.28524
HGLibA_48104	SYTL4	18.4978	0	-4.28524
HGLibA_21273	HHLA3	18.4978	0	-4.28524
HGLibA_42313	RSG1	18.4978	0	-4.28524
HGLibA_42168	RPS6KA4	18.4978	0	-4.28524
HGLibB_28720	MED16	18.4978	0	-4.28524
HGLibA_15876	F5	18.4978	0	-4.28524
HGLibA_64603	NonTargetingControlGuideForHuman_0220	18.4978	0	-4.28524
HGLibA_49692	TM4SF1	18.4978	0	-4.28524
HGLibA_45637	SMARCE1	18.4978	0	-4.28524
HGLibA_07387	CBFA2T3	18.4978	0	-4.28524
HGLibA_54440	WWC1	18.4978	0	-4.28524
HGLibA_55650	ZNF236	18.4978	0	-4.28524
HGLibA_62153	hsa-mir-5572	19.1829	0	-4.33506
HGLibB_04182	BAZ1A	19.1829	0	-4.33506
HGLibB_24632	KIAA0922	19.1829	0	-4.33506
HGLibA_46834	SPRY1	19.1829	0	-4.33506
HGLibB_33066	NUTM2G	19.1829	0	-4.33506
HGLibA_17671	FLT4	19.1829	0	-4.33506
HGLibB_41910	RPL37	19.1829	0	-4.33506
HGLibB_49063	TFAP2A	19.1829	0	-4.33506
HGLibA_41330	RIPPLY2	19.1829	0	-4.33506
HGLibA_12388	DBN1	19.1829	0	-4.33506
HGLibA_01776	AMER2	19.1829	0	-4.33506
HGLibA_65117	NonTargetingControlGuideForHuman_0734	19.1829	0	-4.33506
HGLibB_36403	PHOX2A	19.1829	0	-4.33506
HGLibA_29057	MFF	19.1829	0	-4.33506
HGLibA_10676	COMMD8	19.1829	0	-4.33506
HGLibA_49750	TMC2	19.1829	0	-4.33506
HGLibA_42765	SASH3	19.1829	0	-4.33506
HGLibA_27318	LRRC33	19.1829	0	-4.33506
HGLibB_49208	TGM6	19.1829	0	-4.33506
HGLibA_00127	ABCA9	19.1829	0	-4.33506
HGLibA_21265	HHIPL1	19.1829	0	-4.33506
HGLibA_25514	KRT6A	19.1829	0	-4.33506
HGLibA_46270	SOX6	19.1829	0	-4.33506
HGLibA_49882	TMEM115	19.1829	0	-4.33506
HGLibA_58207	hsa-mir-21	19.1829	0	-4.33506
HGLibA_18982	GGA2	19.1829	0	-4.33506
HGLibA_19704	GP2	19.1829	0	-4.33506
HGLibA_06153	C2orf57	19.1829	0	-4.33506
HGLibA_17640	FLNA	19.1829	0	-4.33506
HGLibB_52195	TUBA4A	19.1829	0	-4.33506
HGLibA_57824	hsa-mir-140	19.1829	0	-4.33506
HGLibA_01180	AGER	19.1829	0	-4.33506
HGLibA_06069	C22orf29	19.1829	0	-4.33506
HGLibA_62676	hsa-mir-6131	19.1829	0	-4.33506
HGLibA_27870	MAF1	19.1829	0	-4.33506
HGLibA_20369	GRP	19.1829	0	-4.33506
HGLibA_29638	MON1A	19.1829	0	-4.33506
HGLibA_39560	PTS	19.1829	0	-4.33506
HGLibA_34218	OR56A4	19.1829	0	-4.33506
HGLibA_34264	OR5B21	19.1829	0	-4.33506
HGLibA_44248	SIX3	19.1829	0	-4.33506
HGLibA_30893	MYOM2	19.1829	0	-4.33506
HGLibA_24383	KCNS1	19.1829	0	-4.33506
HGLibB_13422	DMRTC2	19.1829	0	-4.33506
HGLibA_21339	HIPK1	19.1829	0	-4.33506
HGLibA_09977	CLEC3B	19.1829	0	-4.33506
HGLibB_07556	CCDC12	19.1829	0	-4.33506
HGLibA_26853	LOC100505679	19.1829	0	-4.33506
HGLibB_25546	KRTAP1-3	19.1829	0	-4.33506
HGLibA_22887	IGSF22	19.1829	0	-4.33506
HGLibA_36673	PILRB	19.1829	0	-4.33506
HGLibA_24830	KIAA1958	19.1829	0	-4.33506
HGLibA_06437	C6orf118	19.1829	0	-4.33506
HGLibA_56192	ZNF541	19.1829	0	-4.33506
HGLibA_15887	F8A1	19.1829	0	-4.33506
HGLibA_01069	ADRM1	19.1829	0	-4.33506
HGLibA_63909	hsa-mir-762	19.1829	0	-4.33506
HGLibA_04969	BTN3A1	19.1829	0	-4.33506
HGLibB_35775	PDE7A	19.1829	0	-4.33506
HGLibA_36108	PEX2	19.1829	0	-4.33506
HGLibA_01079	ADSSL1	19.1829	0	-4.33506
HGLibA_52782	UBXN2A	19.1829	0	-4.33506
HGLibB_54191	WFDC12	19.1829	0	-4.33506
HGLibA_63483	hsa-mir-6826	19.1829	0	-4.33506
HGLibA_30830	MYO1D	19.1829	0	-4.33506
HGLibA_54324	WISP3	19.1829	0	-4.33506
HGLibA_26669	LMBR1	19.1829	0	-4.33506
HGLibB_51458	TRIM49	19.1829	0	-4.33506
HGLibA_48098	SYTL2	19.1829	0	-4.33506
HGLibB_32201	NOD1	19.1829	0	-4.33506
HGLibA_40802	REG3G	19.1829	0	-4.33506
HGLibA_23663	ISL1	19.1829	0	-4.33506
HGLibA_61032	hsa-mir-4734	19.1829	0	-4.33506
HGLibA_27606	LTC4S	19.1829	0	-4.33506
HGLibA_43585	SERPINF1	19.1829	0	-4.33506
HGLibB_04042	B9D1	19.1829	0	-4.33506
HGLibA_45028	SLC35G6	19.1829	0	-4.33506
HGLibB_42716	SAT1	19.1829	0	-4.33506
HGLibA_55355	ZKSCAN4	19.1829	0	-4.33506
HGLibA_55482	ZNF140	19.1829	0	-4.33506
HGLibA_27488	LRRTM2	19.1829	0	-4.33506
HGLibA_02719	ARHGAP19	19.1829	0	-4.33506
HGLibA_23064	IL1RL2	19.1829	0	-4.33506
HGLibA_60029	hsa-mir-4326	19.1829	0	-4.33506
HGLibA_60930	hsa-mir-4707	19.1829	0	-4.33506
HGLibA_06837	CAB39L	19.1829	0	-4.33506
HGLibA_14033	DSN1	19.1829	0	-4.33506
HGLibA_64592	NonTargetingControlGuideForHuman_0209	19.1829	0	-4.33506
HGLibA_14004	DSCC1	19.1829	0	-4.33506
HGLibA_20425	GSG2	19.1829	0	-4.33506
HGLibA_61253	hsa-mir-4786	19.1829	0	-4.33506
HGLibA_45935	SNPH	19.1829	0	-4.33506
HGLibA_49452	TICRR	19.1829	0	-4.33506
HGLibA_12657	DDX17	19.1829	0	-4.33506
HGLibA_12276	DACH2	19.1829	0	-4.33506
HGLibA_14329	E2F8	19.1829	0	-4.33506
HGLibA_19170	GJB5	19.1829	0	-4.33506
HGLibA_30804	MYO15A	19.1829	0	-4.33506
HGLibA_13657	DNASE1L1	19.1829	0	-4.33506
HGLibA_11924	CXorf40A	19.1829	0	-4.33506
HGLibA_63918	hsa-mir-7641-2	19.1829	0	-4.33506
HGLibA_58193	hsa-mir-206	19.1829	0	-4.33506
HGLibA_22365	HTR1E	19.1829	0	-4.33506
HGLibA_43813	SGIP1	19.1829	0	-4.33506
HGLibA_11449	CST2	19.1829	0	-4.33506
HGLibA_21189	HES5	19.1829	0	-4.33506
HGLibA_55575	ZNF205	19.1829	0	-4.33506
HGLibA_04621	BMP8A	19.1829	0	-4.33506
HGLibA_20253	GRHL3	19.1829	0	-4.33506
HGLibA_65158	NonTargetingControlGuideForHuman_0775	19.1829	0	-4.33506
HGLibA_03378	ASTL	19.1829	0	-4.33506
HGLibB_26130	LCN1	19.1829	0	-4.33506
HGLibA_22583	IER5L	19.1829	0	-4.33506
HGLibB_29442	MMP11	19.1829	0	-4.33506
HGLibA_43797	SGCA	19.1829	0	-4.33506
HGLibB_23772	ITIH1	19.1829	0	-4.33506
HGLibB_24291	KCNK4	19.1829	0	-4.33506
HGLibA_07659	CCDC155	19.1829	0	-4.33506
HGLibB_24412	KCTD20	19.1829	0	-4.33506
HGLibA_09690	CIB4	19.1829	0	-4.33506
HGLibB_35342	PCDH10	19.1829	0	-4.33506
HGLibB_37693	POTEI	19.1829	0	-4.33506
HGLibB_19266	GLP1R	19.1829	0	-4.33506
HGLibB_29781	MRE11A	19.868	0	-4.38322
HGLibA_13371	DLX1	19.868	0	-4.38322
HGLibA_36334	PHF10	19.868	0	-4.38322
HGLibB_32074	NLRP3	19.868	0	-4.38322
HGLibA_54807	ZBP1	19.868	0	-4.38322
HGLibA_49281	TH	19.868	0	-4.38322
HGLibA_55193	ZFP2	19.868	0	-4.38322
HGLibB_47781	SURF4	19.868	0	-4.38322
HGLibA_10616	COL8A2	19.868	0	-4.38322
HGLibA_42620	SAAL1	19.868	0	-4.38322
HGLibA_56072	ZNF480	19.868	0	-4.38322
HGLibA_36465	PHTF2	19.868	0	-4.38322
HGLibA_33915	OR3A1	19.868	0	-4.38322
HGLibB_26322	LGALS2	19.868	0	-4.38322
HGLibA_00695	ACVR2A	19.868	0	-4.38322
HGLibB_28498	MBTPS2	19.868	0	-4.38322
HGLibA_08850	CDNF	19.868	0	-4.38322
HGLibA_30593	MVB12B	19.868	0	-4.38322
HGLibA_41581	RNF180	19.868	0	-4.38322
HGLibB_39400	PTPN20A	19.868	0	-4.38322
HGLibA_10858	COX7A1	19.868	0	-4.38322
HGLibA_59338	hsa-mir-3689f	19.868	0	-4.38322
HGLibA_52681	UBE3B	19.868	0	-4.38322
HGLibA_54326	WISP3	19.868	0	-4.38322
HGLibA_01277	AGXT2L1	19.868	0	-4.38322
HGLibA_31184	NAT8B	19.868	0	-4.38322
HGLibA_28545	MC2R	19.868	0	-4.38322
HGLibA_44470	SLC17A5	19.868	0	-4.38322
HGLibA_11953	CXorf61	19.868	0	-4.38322
HGLibB_41374	RNASEH2A	19.868	0	-4.38322
HGLibA_46054	SNX19	19.868	0	-4.38322
HGLibA_02595	AQP4	19.868	0	-4.38322
HGLibA_11499	CT45A1	19.868	0	-4.38322
HGLibA_27079	LPCAT4	19.868	0	-4.38322
HGLibA_41521	RNF14	19.868	0	-4.38322
HGLibA_22985	IL16	19.868	0	-4.38322
HGLibB_13397	DMRT1	19.868	0	-4.38322
HGLibA_31775	NFATC2	19.868	0	-4.38322
HGLibA_53479	UXS1	19.868	0	-4.38322
HGLibA_13797	DONSON	19.868	0	-4.38322
HGLibA_25519	KRT6C	19.868	0	-4.38322
HGLibA_42400	RTN2	19.868	0	-4.38322
HGLibB_05427	C15orf62	19.868	0	-4.38322
HGLibA_30838	MYO1G	19.868	0	-4.38322
HGLibB_30849	MYOM2	19.868	0	-4.38322
HGLibA_14399	ECHDC3	19.868	0	-4.38322
HGLibA_38101	PPP1R3B	19.868	0	-4.38322
HGLibA_22160	HSD11B1	19.868	0	-4.38322
HGLibB_48598	TBX2	19.868	0	-4.38322
HGLibA_39683	PYDC1	19.868	0	-4.38322
HGLibA_64024	hsa-mir-7974	19.868	0	-4.38322
HGLibA_37710	POSTN	19.868	0	-4.38322
HGLibA_30233	MSN	19.868	0	-4.38322
HGLibA_38502	PRKACA	19.868	0	-4.38322
HGLibA_10222	CMTM5	19.868	0	-4.38322
HGLibA_48254	TAF7L	19.868	0	-4.38322
HGLibB_30998	NACC1	19.868	0	-4.38322
HGLibA_24960	KIF7	19.868	0	-4.38322
HGLibA_07793	CCDC50	19.868	0	-4.38322
HGLibA_52139	TTC39C	19.868	0	-4.38322
HGLibA_28536	MBTPS1	19.868	0	-4.38322
HGLibA_17601	FKTN	19.868	0	-4.38322
HGLibB_17816	FOXD4L1	19.868	0	-4.38322
HGLibA_64576	NonTargetingControlGuideForHuman_0193	19.868	0	-4.38322
HGLibA_42965	SCML4	19.868	0	-4.38322
HGLibA_59697	hsa-mir-422a	19.868	0	-4.38322
HGLibB_44313	SLC12A4	19.868	0	-4.38322
HGLibB_21300	HINT2	19.868	0	-4.38322
HGLibA_05845	C1orf233	19.868	0	-4.38322
HGLibA_56705	ZNF770	19.868	0	-4.38322
HGLibA_28758	MED15	19.868	0	-4.38322
HGLibA_64451	NonTargetingControlGuideForHuman_0068	19.868	0	-4.38322
HGLibB_14827	EIF4H	19.868	0	-4.38322
HGLibA_21821	HNRNPH1	19.868	0	-4.38322
HGLibB_06709	C9orf172	19.868	0	-4.38322
HGLibA_47329	STAM	19.868	0	-4.38322
HGLibA_29937	MRPL24	19.868	0	-4.38322
HGLibB_25288	KMT2B	19.868	0	-4.38322
HGLibA_02434	APLN	19.868	0	-4.38322
HGLibA_05270	C12orf57	19.868	0	-4.38322
HGLibA_06065	C22orf28	19.868	0	-4.38322
HGLibB_39231	PTCHD3	19.868	0	-4.38322
HGLibA_44259	SIX6	19.868	0	-4.38322
HGLibA_53634	VGLL1	19.868	0	-4.38322
HGLibA_51958	TSPO	19.868	0	-4.38322
HGLibB_49115	TFF3	19.868	0	-4.38322
HGLibA_08997	CELA3A	19.868	0	-4.38322
HGLibA_27455	LRRIQ1	19.868	0	-4.38322
HGLibA_55788	ZNF319	19.868	0	-4.38322
HGLibA_52369	TWF1	19.868	0	-4.38322
HGLibA_20594	GTF3C6	19.868	0	-4.38322
HGLibA_03308	ASIC4	19.868	0	-4.38322
HGLibB_41669	RNMTL1	19.868	0	-4.38322
HGLibA_59312	hsa-mir-3689a	19.868	0	-4.38322
HGLibA_50697	TMX4	19.868	0	-4.38322
HGLibB_16846	FAR1	19.868	0	-4.38322
HGLibA_25372	KPNA7	19.868	0	-4.38322
HGLibA_08303	CD24	19.868	0	-4.38322
HGLibA_08340	CD300LD	19.868	0	-4.38322
HGLibA_60779	hsa-mir-4666a	19.868	0	-4.38322
HGLibA_37396	PNO1	19.868	0	-4.38322
HGLibA_51932	TSPAN32	19.868	0	-4.38322
HGLibA_09025	CELSR2	20.5531	0	-4.42983
HGLibA_36280	PGPEP1	20.5531	0	-4.42983
HGLibA_29155	MGEA5	20.5531	0	-4.42983
HGLibA_34400	OR6C68	20.5531	0	-4.42983
HGLibA_09607	CHRNG	20.5531	0	-4.42983
HGLibA_56946	ZNRF4	20.5531	0	-4.42983
HGLibA_00053	AAMDC	20.5531	0	-4.42983
HGLibA_36148	PFDN5	20.5531	0	-4.42983
HGLibB_36294	PHF13	20.5531	0	-4.42983
HGLibA_55475	ZNF136	20.5531	0	-4.42983
HGLibA_55258	ZFR	20.5531	0	-4.42983
HGLibA_47587	STRIP1	20.5531	0	-4.42983
HGLibA_47146	SSPN	20.5531	0	-4.42983
HGLibA_50319	TMEM251	20.5531	0	-4.42983
HGLibA_02528	APOL1	20.5531	0	-4.42983
HGLibA_13355	DLK1	20.5531	0	-4.42983
HGLibA_08985	CEL	20.5531	0	-4.42983
HGLibB_03285	ASGR1	20.5531	0	-4.42983
HGLibA_48239	TAF5	20.5531	0	-4.42983
HGLibA_28266	MAPK15	20.5531	0	-4.42983
HGLibA_25586	KRTAP1-4	20.5531	0	-4.42983
HGLibA_26834	LOC100288524	20.5531	0	-4.42983
HGLibB_03173	ARVCF	20.5531	0	-4.42983
HGLibA_56674	ZNF750	20.5531	0	-4.42983
HGLibA_07025	CALM2	20.5531	0	-4.42983
HGLibA_61321	hsa-mir-4804	20.5531	0	-4.42983
HGLibB_47679	SULT1A3	20.5531	0	-4.42983
HGLibA_05965	C1QTNF9B-AS1	20.5531	0	-4.42983
HGLibB_20666	GYLTL1B	20.5531	0	-4.42983
HGLibA_30770	MYL6	20.5531	0	-4.42983
HGLibA_28708	ME1	20.5531	0	-4.42983
HGLibB_31709	NEUROG3	20.5531	0	-4.42983
HGLibA_26787	LOC100130451	20.5531	0	-4.42983
HGLibA_32899	NUB1	20.5531	0	-4.42983
HGLibA_03837	ATXN2	20.5531	0	-4.42983
HGLibA_54555	XPNPEP2	20.5531	0	-4.42983
HGLibA_13597	DNAJC21	20.5531	0	-4.42983
HGLibB_34836	P2RY14	20.5531	0	-4.42983
HGLibA_05013	BZW1	20.5531	0	-4.42983
HGLibB_23367	INSR	20.5531	0	-4.42983
HGLibA_16145	FAM13B	20.5531	0	-4.42983
HGLibA_29964	MRPL36	20.5531	0	-4.42983
HGLibA_34468	OR7C2	20.5531	0	-4.42983
HGLibA_42766	SASS6	20.5531	0	-4.42983
HGLibA_32447	NPHP3	20.5531	0	-4.42983
HGLibA_19739	GPATCH2	20.5531	0	-4.42983
HGLibA_02251	ANXA8	20.5531	0	-4.42983
HGLibB_23170	IL9R_X	20.5531	0	-4.42983
HGLibA_19275	GLIS2	20.5531	0	-4.42983
HGLibA_12480	DCDC1	20.5531	0	-4.42983
HGLibB_12725	DDX52	20.5531	0	-4.42983
HGLibA_29883	MROH9	20.5531	0	-4.42983
HGLibA_12427	DCAF13	20.5531	0	-4.42983
HGLibA_09797	CLASP2	20.5531	0	-4.42983
HGLibB_45788	SMUG1	20.5531	0	-4.42983
HGLibA_09264	CFHR1	20.5531	0	-4.42983
HGLibA_31710	NEU1	20.5531	0	-4.42983
HGLibA_01857	AMZ1	20.5531	0	-4.42983
HGLibA_13478	DNAH12	20.5531	0	-4.42983
HGLibA_02995	ARL8A	20.5531	0	-4.42983
HGLibA_48377	TAS2R19	20.5531	0	-4.42983
HGLibA_10463	COBLL1	20.5531	0	-4.42983
HGLibA_20436	GSN	20.5531	0	-4.42983
HGLibB_21574	HLA-DMA	20.5531	0	-4.42983
HGLibA_39151	PSMD10	20.5531	0	-4.42983
HGLibA_52969	ULK1	20.5531	0	-4.42983
HGLibA_11866	CXCL2	20.5531	0	-4.42983
HGLibA_63425	hsa-mir-6812	20.5531	0	-4.42983
HGLibA_20634	GUCA1A	20.5531	0	-4.42983
HGLibA_61313	hsa-mir-4802	20.5531	0	-4.42983
HGLibA_04023	B4GALT1	20.5531	0	-4.42983
HGLibA_09853	CLDN11	20.5531	0	-4.42983
HGLibB_02139	ANKRD66	20.5531	0	-4.42983
HGLibA_39885	RAB34	20.5531	0	-4.42983
HGLibA_24903	KIF22	20.5531	0	-4.42983
HGLibA_46346	SPAG11A	20.5531	0	-4.42983
HGLibA_42655	SALL4	20.5531	0	-4.42983
HGLibA_55207	ZFP36L1	20.5531	0	-4.42983
HGLibA_11652	CTNNBIP1	20.5531	0	-4.42983
HGLibA_18188	FUT2	20.5531	0	-4.42983
HGLibA_15326	EPHX2	20.5531	0	-4.42983
HGLibA_27982	MAGEE2	20.5531	0	-4.42983
HGLibA_13064	DGKD	20.5531	0	-4.42983
HGLibB_38030	PPP1R26	20.5531	0	-4.42983
HGLibB_53153	USP17L11	60.9743	1.85059	-4.44234
HGLibB_11468	CSTB	21.2382	0	-4.47497
HGLibB_50320	TMEM38B	21.2382	0	-4.47497
HGLibA_03327	ASMTL_X	21.2382	0	-4.47497
HGLibA_02209	ANPEP	21.2382	0	-4.47497
HGLibA_61831	hsa-mir-545	21.2382	0	-4.47497
HGLibA_16185	FAM156A	21.2382	0	-4.47497
HGLibA_61408	hsa-mir-5000	21.2382	0	-4.47497
HGLibA_01307	AHR	21.2382	0	-4.47497
HGLibB_44401	SLC16A8	21.2382	0	-4.47497
HGLibB_11014	CPT2	21.2382	0	-4.47497
HGLibB_00962	ADH7	21.2382	0	-4.47497
HGLibB_44026	SHPK	21.2382	0	-4.47497
HGLibA_14849	EIF4H	21.2382	0	-4.47497
HGLibB_20036	GPR62	21.2382	0	-4.47497
HGLibA_06555	C7orf55	21.2382	0	-4.47497
HGLibA_54263	WFDC2	21.2382	0	-4.47497
HGLibA_07975	CCL16	21.2382	0	-4.47497
HGLibA_16498	FAM219A	21.2382	0	-4.47497
HGLibA_37369	PNMA2	21.2382	0	-4.47497
HGLibA_10156	CLU	21.2382	0	-4.47497
HGLibA_58009	hsa-mir-187	21.2382	0	-4.47497
HGLibA_53419	USP9Y	21.2382	0	-4.47497
HGLibA_24910	KIF24	21.2382	0	-4.47497
HGLibA_22207	HSD3B2	21.2382	0	-4.47497
HGLibA_58856	hsa-mir-3190	21.2382	0	-4.47497
HGLibA_62192	hsa-mir-5588	21.2382	0	-4.47497
HGLibA_05429	C15orf61	21.2382	0	-4.47497
HGLibA_45487	SLFN12L	21.2382	0	-4.47497
HGLibA_19326	GLS	21.2382	0	-4.47497
HGLibA_42985	SCN3A	21.2382	0	-4.47497
HGLibA_21637	HLA-DRB1	21.2382	0	-4.47497
HGLibA_56896	ZNF883	21.2382	0	-4.47497
HGLibA_23654	ISG15	21.2382	0	-4.47497
HGLibA_51737	TRPC4AP	21.2382	0	-4.47497
HGLibA_00306	ABL2	21.2382	0	-4.47497
HGLibA_46524	SPATA6L	21.2382	0	-4.47497
HGLibA_20776	H2BFWT	21.2382	0	-4.47497
HGLibA_05368	C14orf79	21.2382	0	-4.47497
HGLibA_08589	CDC5L	21.2382	0	-4.47497
HGLibB_47068	SSC5D	21.2382	0	-4.47497
HGLibA_37045	PLD4	21.2382	0	-4.47497
HGLibA_63398	hsa-mir-6805	21.2382	0	-4.47497
HGLibA_64370	hsa-mir-96	21.2382	0	-4.47497
HGLibA_24719	KIAA1211L	21.2382	0	-4.47497
HGLibA_60577	hsa-mir-4529	21.2382	0	-4.47497
HGLibB_53467	VASH2	21.2382	0	-4.47497
HGLibA_52047	TTC12	21.2382	0	-4.47497
HGLibA_56313	ZNF583	21.2382	0	-4.47497
HGLibA_49474	TIGD5	21.2382	0	-4.47497
HGLibA_17060	FBXO28	21.2382	0	-4.47497
HGLibA_23223	ILKAP	21.2382	0	-4.47497
HGLibA_15886	F8A1	21.2382	0	-4.47497
HGLibB_28388	MATN2	21.2382	0	-4.47497
HGLibA_03202	ASB1	21.2382	0	-4.47497
HGLibA_40057	RAD17	21.2382	0	-4.47497
HGLibA_59034	hsa-mir-34a	21.2382	0	-4.47497
HGLibA_07678	CCDC168	21.2382	0	-4.47497
HGLibA_33592	OR13A1	21.2382	0	-4.47497
HGLibA_44335	SLC10A3	21.2382	0	-4.47497
HGLibB_38259	PRAMEF20	21.2382	0	-4.47497
HGLibA_64953	NonTargetingControlGuideForHuman_0570	21.2382	0	-4.47497
HGLibA_07458	CBX5	21.2382	0	-4.47497
HGLibA_33469	OR10A5	21.2382	0	-4.47497
HGLibA_46631	SPG11	21.2382	0	-4.47497
HGLibA_53715	VOPP1	21.2382	0	-4.47497
HGLibB_20896	HBG1	21.9233	0	-4.51874
HGLibA_48234	TAF4	21.9233	0	-4.51874
HGLibA_04596	BMP15	21.9233	0	-4.51874
HGLibB_26416	LHX3	21.9233	0	-4.51874
HGLibB_48577	TBRG1	21.9233	0	-4.51874
HGLibA_09141	CEP44	21.9233	0	-4.51874
HGLibA_45846	SMURF1	21.9233	0	-4.51874
HGLibA_53644	VGLL4	21.9233	0	-4.51874
HGLibA_04987	BTRC	21.9233	0	-4.51874
HGLibA_34205	OR52R1	21.9233	0	-4.51874
HGLibA_01672	ALMS1	21.9233	0	-4.51874
HGLibA_59201	hsa-mir-3662	21.9233	0	-4.51874
HGLibA_54504	XG	21.9233	0	-4.51874
HGLibA_48759	TCERG1L	21.9233	0	-4.51874
HGLibA_14360	EBI3	21.9233	0	-4.51874
HGLibA_34115	OR51I1	21.9233	0	-4.51874
HGLibA_20189	GPX7	21.9233	0	-4.51874
HGLibB_40212	RAPGEFL1	21.9233	0	-4.51874
HGLibA_12499	DCLK1	21.9233	0	-4.51874
HGLibA_04715	BPIFA3	21.9233	0	-4.51874
HGLibA_20090	GPR82	21.9233	0	-4.51874
HGLibA_25001	KIRREL	21.9233	0	-4.51874
HGLibA_01901	ANGPT1	21.9233	0	-4.51874
HGLibA_35069	PALM2	21.9233	0	-4.51874
HGLibA_49157	TFDP3	21.9233	0	-4.51874
HGLibA_25866	KSR2	21.9233	0	-4.51874
HGLibA_27726	LYPD5	21.9233	0	-4.51874
HGLibA_35703	PCYT1B	21.9233	0	-4.51874
HGLibA_40372	RASL12	21.9233	0	-4.51874
HGLibA_51830	TSEN15	21.9233	0	-4.51874
HGLibB_19272	GLRA1	21.9233	0	-4.51874
HGLibA_35892	PDILT	21.9233	0	-4.51874
HGLibA_04476	BHLHE22	21.9233	0	-4.51874
HGLibB_53978	WDR19	21.9233	0	-4.51874
HGLibA_10336	CNOT2	21.9233	0	-4.51874
HGLibA_52970	ULK1	21.9233	0	-4.51874
HGLibB_27368	LRRC61	21.9233	0	-4.51874
HGLibA_04019	B4GALNT4	21.9233	0	-4.51874
HGLibA_14635	EGFR	21.9233	0	-4.51874
HGLibA_62098	hsa-mir-550a-1	21.9233	0	-4.51874
HGLibA_03865	AUH	21.9233	0	-4.51874
HGLibB_55567	ZNF23	21.9233	0	-4.51874
HGLibA_16198	FAM159A	21.9233	0	-4.51874
HGLibA_49591	TKTL2	21.9233	0	-4.51874
HGLibA_04775	BRD3	21.9233	0	-4.51874
HGLibA_25441	KRT19	22.6084	0	-4.56123
HGLibA_07515	CCDC103	22.6084	0	-4.56123
HGLibA_38528	PRKAR2A	22.6084	0	-4.56123
HGLibA_56302	ZNF579	22.6084	0	-4.56123
HGLibB_53174	USP17L1P	22.6084	0	-4.56123
HGLibA_28133	MAP1S	22.6084	0	-4.56123
HGLibA_19972	GPR174	22.6084	0	-4.56123
HGLibA_26191	LCNL1	22.6084	0	-4.56123
HGLibA_38018	PPP1R11	22.6084	0	-4.56123
HGLibA_46153	SOGA1	22.6084	0	-4.56123
HGLibA_02675	ARFIP1	22.6084	0	-4.56123
HGLibA_60370	hsa-mir-4488	22.6084	0	-4.56123
HGLibA_57657	hsa-mir-1295a	22.6084	0	-4.56123
HGLibA_09417	CHDH	22.6084	0	-4.56123
HGLibA_62099	hsa-mir-550a-1	22.6084	0	-4.56123
HGLibA_28154	MAP2K6	22.6084	0	-4.56123
HGLibA_22212	HSD3B7	22.6084	0	-4.56123
HGLibA_07083	CAMK2N2	22.6084	0	-4.56123
HGLibA_38462	PRH1	22.6084	0	-4.56123
HGLibA_07072	CAMK2D	22.6084	0	-4.56123
HGLibA_27144	LRCH3	22.6084	0	-4.56123
HGLibA_28676	MDGA1	22.6084	0	-4.56123
HGLibB_27887	MAGEB1	22.6084	0	-4.56123
HGLibA_24745	KIAA1377	22.6084	0	-4.56123
HGLibB_53158	USP17L13	22.6084	0	-4.56123
HGLibB_50538	TMOD2	22.6084	0	-4.56123
HGLibA_24828	KIAA1958	22.6084	0	-4.56123
HGLibA_37502	POLD4	22.6084	0	-4.56123
HGLibA_51036	TOX	22.6084	0	-4.56123
HGLibA_40721	RCVRN	22.6084	0	-4.56123
HGLibA_24596	KIAA0146	22.6084	0	-4.56123
HGLibA_51916	TSPAN18	22.6084	0	-4.56123
HGLibA_49499	TIMM13	22.6084	0	-4.56123
HGLibA_34665	OSBPL7	22.6084	0	-4.56123
HGLibA_15734	EXOC2	22.6084	0	-4.56123
HGLibA_30596	MVD	22.6084	0	-4.56123
HGLibA_64706	NonTargetingControlGuideForHuman_0323	22.6084	0	-4.56123
HGLibA_23224	ILKAP	22.6084	0	-4.56123
HGLibA_52205	TTLL4	22.6084	0	-4.56123
HGLibA_53185	USMG5	22.6084	0	-4.56123
HGLibA_56846	ZNF837	22.6084	0	-4.56123
HGLibA_64893	NonTargetingControlGuideForHuman_0510	22.6084	0	-4.56123
HGLibA_01500	AKR7A2	22.6084	0	-4.56123
HGLibA_05391	C15orf38-AP3S2	22.6084	0	-4.56123
HGLibA_54787	ZBED1_X	22.6084	0	-4.56123
HGLibA_62326	hsa-mir-5698	22.6084	0	-4.56123
HGLibA_36237	PGGT1B	22.6084	0	-4.56123
HGLibA_13729	DOC2B	22.6084	0	-4.56123
HGLibA_34961	PACSIN1	22.6084	0	-4.56123
HGLibB_25488	KRT71	22.6084	0	-4.56123
HGLibB_37385	PNRC1	22.6084	0	-4.56123
HGLibB_15555	ESPNL	22.6084	0	-4.56123
HGLibB_25152	KLHL32	22.6084	0	-4.56123
HGLibA_30463	MTR	22.6084	0	-4.56123
HGLibA_06276	C3orf83	22.6084	0	-4.56123
HGLibA_39873	RAB31	22.6084	0	-4.56123
HGLibA_41348	RLIM	22.6084	0	-4.56123
HGLibB_52254	TUBGCP5	22.6084	0	-4.56123
HGLibA_27129	LPXN	22.6084	0	-4.56123
HGLibA_54777	ZAR1	22.6084	0	-4.56123
HGLibA_44513	SLC1A3	22.6084	0	-4.56123
HGLibA_10660	COMMD3	22.6084	0	-4.56123
HGLibA_57777	hsa-mir-133a-2	22.6084	0	-4.56123
HGLibA_63785	hsa-mir-7106	23.2935	0	-4.6025
HGLibB_04718	BPIFB1	23.2935	0	-4.6025
HGLibA_26434	LHFPL3	23.2935	0	-4.6025
HGLibA_00167	ABCC12	23.2935	0	-4.6025
HGLibA_25233	KLK10	23.2935	0	-4.6025
HGLibA_36056	PER2	23.2935	0	-4.6025
HGLibA_58292	hsa-mir-221	23.2935	0	-4.6025
HGLibA_13383	DLX5	23.2935	0	-4.6025
HGLibB_07811	CCDC61	23.2935	0	-4.6025
HGLibB_39885	RAB40B	23.2935	0	-4.6025
HGLibA_29840	MRGPRF	23.2935	0	-4.6025
HGLibA_31503	NDUFB1	23.2935	0	-4.6025
HGLibA_44379	SLC12A8	23.2935	0	-4.6025
HGLibB_32219	NOL12	23.2935	0	-4.6025
HGLibA_64413	NonTargetingControlGuideForHuman_0030	23.2935	0	-4.6025
HGLibA_61208	hsa-mir-4776-1	23.2935	0	-4.6025
HGLibA_38448	PRF1	23.2935	0	-4.6025
HGLibA_65037	NonTargetingControlGuideForHuman_0654	23.2935	0	-4.6025
HGLibB_10507	COL16A1	23.2935	0	-4.6025
HGLibA_62156	hsa-mir-5579	23.2935	0	-4.6025
HGLibA_27938	MAGEB17	23.2935	0	-4.6025
HGLibB_54199	WFDC3	23.2935	0	-4.6025
HGLibA_37080	PLEKHA7	23.2935	0	-4.6025
HGLibA_09629	CHST15	23.2935	0	-4.6025
HGLibA_52706	UBL4A	23.2935	0	-4.6025
HGLibA_04534	BIVM	23.2935	0	-4.6025
HGLibA_42390	RTKN	23.2935	0	-4.6025
HGLibA_41084	RGS21	23.2935	0	-4.6025
HGLibA_27798	LZIC	23.2935	0	-4.6025
HGLibA_51498	TRIM42	23.2935	0	-4.6025
HGLibA_32067	NLGN1	23.2935	0	-4.6025
HGLibA_32444	NPHP1	23.2935	0	-4.6025
HGLibA_53089	UPP2	23.2935	0	-4.6025
HGLibA_35106	PANK4	23.2935	0	-4.6025
HGLibA_39793	RAB11FIP1	23.2935	0	-4.6025
HGLibA_49808	TMED3	23.2935	0	-4.6025
HGLibA_61424	hsa-mir-5004	23.2935	0	-4.6025
HGLibB_21367	HIST1H2AI	23.2935	0	-4.6025
HGLibB_18388	GAD2	23.2935	0	-4.6025
HGLibA_23336	INPP4A	23.9786	0	-4.64262
HGLibA_00275	ABHD3	23.9786	0	-4.64262
HGLibA_04366	BCORL1	23.9786	0	-4.64262
HGLibB_14952	ELOVL7	23.9786	0	-4.64262
HGLibB_08229	CD151	23.9786	0	-4.64262
HGLibB_51830	TSPAN11	23.9786	0	-4.64262
HGLibA_30945	MZT2B	23.9786	0	-4.64262
HGLibA_15301	EPHA6	23.9786	0	-4.64262
HGLibA_09718	CIR1	23.9786	0	-4.64262
HGLibA_45419	SLC9A5	23.9786	0	-4.64262
HGLibA_27975	MAGED4	23.9786	0	-4.64262
HGLibB_30220	MST4	23.9786	0	-4.64262
HGLibA_53167	USF1	23.9786	0	-4.64262
HGLibA_26872	LOC100652824	23.9786	0	-4.64262
HGLibA_36902	PLA2G4B	23.9786	0	-4.64262
HGLibA_39575	PTX4	23.9786	0	-4.64262
HGLibA_48944	TECPR2	23.9786	0	-4.64262
HGLibA_42741	SAR1B	23.9786	0	-4.64262
HGLibA_32164	NME4	23.9786	0	-4.64262
HGLibB_02620	ARAF	23.9786	0	-4.64262
HGLibA_63275	hsa-mir-6775	23.9786	0	-4.64262
HGLibA_48566	TBC1D8	23.9786	0	-4.64262
HGLibB_35378	PCDHA1	23.9786	0	-4.64262
HGLibA_56624	ZNF716	23.9786	0	-4.64262
HGLibA_42539	S100A12	23.9786	0	-4.64262
HGLibA_01324	AICDA	23.9786	0	-4.64262
HGLibA_55527	ZNF175	23.9786	0	-4.64262
HGLibA_22390	HTR3D	23.9786	0	-4.64262
HGLibA_18501	GAL3ST2	23.9786	0	-4.64262
HGLibB_47631	STYX	23.9786	0	-4.64262
HGLibB_48079	TAAR9	23.9786	0	-4.64262
HGLibA_29443	MLXIPL	24.6638	0	-4.68166
HGLibA_53341	USP34	24.6638	0	-4.68166
HGLibA_11176	CRISPLD2	24.6638	0	-4.68166
HGLibB_03155	ART1	24.6638	0	-4.68166
HGLibA_24245	KCNJ1	24.6638	0	-4.68166
HGLibA_30007	MRPL50	24.6638	0	-4.68166
HGLibA_11166	CRISP1	24.6638	0	-4.68166
HGLibA_31265	NCAPD3	24.6638	0	-4.68166
HGLibA_36346	PHF14	24.6638	0	-4.68166
HGLibA_17274	FEM1A	24.6638	0	-4.68166
HGLibA_60488	hsa-mir-4511	24.6638	0	-4.68166
HGLibB_56373	ZNF639	24.6638	0	-4.68166
HGLibA_61955	hsa-mir-548c	24.6638	0	-4.68166
HGLibA_27729	LYPD6	24.6638	0	-4.68166
HGLibA_62235	hsa-mir-5680	24.6638	0	-4.68166
HGLibA_53714	VNN2	24.6638	0	-4.68166
HGLibA_30158	MS4A6A	24.6638	0	-4.68166
HGLibB_53829	VWA1	24.6638	0	-4.68166
HGLibA_41722	RNMTL1	24.6638	0	-4.68166
HGLibA_52423	TXNDC5	24.6638	0	-4.68166
HGLibA_09777	CKMT1A	24.6638	0	-4.68166
HGLibA_03474	ATG16L1	24.6638	0	-4.68166
HGLibA_06911	CACNA2D3	24.6638	0	-4.68166
HGLibA_15752	EXOC5	24.6638	0	-4.68166
HGLibA_00613	ACTG2	24.6638	0	-4.68166
HGLibA_24109	KBTBD4	24.6638	0	-4.68166
HGLibA_35398	PCDH12	24.6638	0	-4.68166
HGLibA_38939	PRSS38	24.6638	0	-4.68166
HGLibA_38786	PRR15	24.6638	0	-4.68166
HGLibA_13757	DOCK8	25.3489	0	-4.71967
HGLibA_24773	KIAA1522	25.3489	0	-4.71967
HGLibA_27696	LYAR	25.3489	0	-4.71967
HGLibA_56732	ZNF780A	25.3489	0	-4.71967
HGLibA_19924	GPR149	25.3489	0	-4.71967
HGLibA_44087	SHROOM1	25.3489	0	-4.71967
HGLibA_32329	NOS2	25.3489	0	-4.71967
HGLibA_36011	PEBP1	25.3489	0	-4.71967
HGLibA_49543	TIMP4	25.3489	0	-4.71967
HGLibA_32802	NT5C1A	25.3489	0	-4.71967
HGLibA_57315	hsa-mir-1229	25.3489	0	-4.71967
HGLibA_01787	AMHR2	25.3489	0	-4.71967
HGLibB_55480	ZNF184	25.3489	0	-4.71967
HGLibA_57000	ZSCAN21	25.3489	0	-4.71967
HGLibA_40612	RBMY1A1	25.3489	0	-4.71967
HGLibA_01841	AMY1A	25.3489	0	-4.71967
HGLibA_41010	RGL4	25.3489	0	-4.71967
HGLibA_64779	NonTargetingControlGuideForHuman_0396	25.3489	0	-4.71967
HGLibA_51983	TSPYL2	25.3489	0	-4.71967
HGLibA_52118	TTC33	25.3489	0	-4.71967
HGLibA_04574	BLVRA	25.3489	0	-4.71967
HGLibA_00062	AAR2	25.3489	0	-4.71967
HGLibA_47225	ST14	25.3489	0	-4.71967
HGLibA_25387	KRBA1	25.3489	0	-4.71967
HGLibA_20027	GPR34	26.034	0	-4.7567
HGLibA_05084	C10orf67	26.034	0	-4.7567
HGLibA_59182	hsa-mir-3659	26.034	0	-4.7567
HGLibB_33795	OR2M4	26.034	0	-4.7567
HGLibA_13780	DOK5	26.034	0	-4.7567
HGLibA_17184	FCGR1A	26.034	0	-4.7567
HGLibA_51098	TPBG	26.034	0	-4.7567
HGLibA_65157	NonTargetingControlGuideForHuman_0774	26.034	0	-4.7567
HGLibA_54184	WDR78	26.034	0	-4.7567
HGLibA_23073	IL20	26.034	0	-4.7567
HGLibA_25386	KRBA1	26.034	0	-4.7567
HGLibA_08190	CCSER1	26.034	0	-4.7567
HGLibA_48824	TCN2	26.034	0	-4.7567
HGLibA_00627	ACTL7A	26.034	0	-4.7567
HGLibB_10471	COG5	26.034	0	-4.7567
HGLibA_43566	SERPINB8	26.034	0	-4.7567
HGLibB_19171	GK	26.034	0	-4.7567
HGLibB_41394	RND1	26.034	0	-4.7567
HGLibA_11468	CST8	26.034	0	-4.7567
HGLibA_51137	TPK1	26.034	0	-4.7567
HGLibA_28586	MCFD2	26.034	0	-4.7567
HGLibA_25994	LAMTOR3	26.034	0	-4.7567
HGLibA_26258	LDOC1L	26.034	0	-4.7567
HGLibA_60659	hsa-mir-4639	26.034	0	-4.7567
HGLibA_16364	FAM193A	26.034	0	-4.7567
HGLibA_14404	ECHS1	26.034	0	-4.7567
HGLibA_61669	hsa-mir-518d	26.034	0	-4.7567
HGLibA_62929	hsa-mir-6514	26.034	0	-4.7567
HGLibA_55203	ZFP36	26.034	0	-4.7567
HGLibA_64136	hsa-mir-8073	26.034	0	-4.7567
HGLibA_58083	hsa-mir-194-2	26.034	0	-4.7567
HGLibB_54261	WIZ	26.7191	0	-4.79281
HGLibA_59883	hsa-mir-4293	26.7191	0	-4.79281
HGLibA_11931	CXorf49	26.7191	0	-4.79281
HGLibA_01292	AHCYL2	26.7191	0	-4.79281
HGLibA_53750	VPS25	26.7191	0	-4.79281
HGLibB_02155	ANKS3	26.7191	0	-4.79281
HGLibA_52832	UCP1	26.7191	0	-4.79281
HGLibA_50720	TNFAIP8L1	26.7191	0	-4.79281
HGLibA_32289	NOMO1	26.7191	0	-4.79281
HGLibA_15514	ERN2	26.7191	0	-4.79281
HGLibA_30531	MUC17	26.7191	0	-4.79281
HGLibB_12090	CYP2A13	26.7191	0	-4.79281
HGLibB_26948	LOC653486	26.7191	0	-4.79281
HGLibA_40484	RBM14	26.7191	0	-4.79281
HGLibA_32130	NLRP7	26.7191	0	-4.79281
HGLibA_61805	hsa-mir-532	26.7191	0	-4.79281
HGLibB_05571	C17orf77	26.7191	0	-4.79281
HGLibA_63896	hsa-mir-759	26.7191	0	-4.79281
HGLibA_42862	SCARA3	26.7191	0	-4.79281
HGLibA_43106	SDC4	27.4042	0	-4.82803
HGLibA_27740	LYPLA2	27.4042	0	-4.82803
HGLibA_59055	hsa-mir-3605	27.4042	0	-4.82803
HGLibA_44230	SIRT6	27.4042	0	-4.82803
HGLibA_21004	HDAC11	27.4042	0	-4.82803
HGLibA_32892	NUAK1	27.4042	0	-4.82803
HGLibA_21087	HEBP2	27.4042	0	-4.82803
HGLibA_25327	KMT2C	27.4042	0	-4.82803
HGLibA_35841	PDGFA	27.4042	0	-4.82803
HGLibA_06272	C3orf80	27.4042	0	-4.82803
HGLibA_23174	IL5	27.4042	0	-4.82803
HGLibA_02642	AREL1	27.4042	0	-4.82803
HGLibB_38418	PRHOXNB	27.4042	0	-4.82803
HGLibA_47115	SSBP1	27.4042	0	-4.82803
HGLibA_32093	NLRC5	28.0893	0	-4.86242
HGLibA_64492	NonTargetingControlGuideForHuman_0109	28.0893	0	-4.86242
HGLibA_63205	hsa-mir-6761	28.0893	0	-4.86242
HGLibA_46960	SRF	28.0893	0	-4.86242
HGLibA_23867	ITPRIPL2	28.0893	0	-4.86242
HGLibB_38642	PROSC	28.0893	0	-4.86242
HGLibA_44827	SLC27A6	28.0893	0	-4.86242
HGLibA_28158	MAP2K7	28.0893	0	-4.86242
HGLibA_51964	TSPY1	28.0893	0	-4.86242
HGLibA_09407	CHD8	28.0893	0	-4.86242
HGLibA_09119	CEP170B	28.0893	0	-4.86242
HGLibA_29587	MOB1B	28.0893	0	-4.86242
HGLibA_40796	REG1B	28.0893	0	-4.86242
HGLibA_04149	BANP	28.0893	0	-4.86242
HGLibA_46973	SRGAP2B	28.0893	0	-4.86242
HGLibA_58314	hsa-mir-2277	28.0893	0	-4.86242
HGLibA_48226	TAF1L	28.0893	0	-4.86242
HGLibA_45094	SLC39A11	28.0893	0	-4.86242
HGLibA_64929	NonTargetingControlGuideForHuman_0546	28.7744	0	-4.896
HGLibA_33348	OLFM2	28.7744	0	-4.896
HGLibA_63018	hsa-mir-6715a	28.7744	0	-4.896
HGLibA_55202	ZFP30	28.7744	0	-4.896
HGLibA_50562	TMEM92	28.7744	0	-4.896
HGLibB_21385	HIST1H2BB	28.7744	0	-4.896
HGLibA_43243	SEC31B	28.7744	0	-4.896
HGLibA_12138	CYP2R1	28.7744	0	-4.896
HGLibA_58376	hsa-mir-27a	28.7744	0	-4.896
HGLibA_42943	SCIMP	28.7744	0	-4.896
HGLibA_59527	hsa-mir-3914-1	28.7744	0	-4.896
HGLibA_54871	ZBTB38	29.4595	0	-4.92882
HGLibB_28438	MBD3L3	29.4595	0	-4.92882
HGLibA_35075	PALM3	29.4595	0	-4.92882
HGLibA_06507	C6orf7	29.4595	0	-4.92882
HGLibA_43648	SETD4	29.4595	0	-4.92882
HGLibA_22751	IFT20	29.4595	0	-4.92882
HGLibA_50057	TMEM170B	29.4595	0	-4.92882
HGLibA_49269	TGM6	30.1446	0	-4.96091
HGLibB_03507	ATHL1	30.1446	0	-4.96091
HGLibA_37134	PLEKHJ1	30.1446	0	-4.96091
HGLibA_39482	PTPN9	30.1446	0	-4.96091
HGLibA_58646	hsa-mir-3147	30.1446	0	-4.96091
HGLibA_45044	SLC37A1	30.1446	0	-4.96091
HGLibA_45244	SLC52A1	30.1446	0	-4.96091
HGLibA_17805	FOSL2	30.1446	0	-4.96091
HGLibA_38950	PRSS48	30.8297	0	-4.9923
HGLibA_49914	TMEM126B	30.8297	0	-4.9923
HGLibA_17473	FHDC1	30.8297	0	-4.9923
HGLibA_12281	DACT1	30.8297	0	-4.9923
HGLibA_63246	hsa-mir-6770-1	30.8297	0	-4.9923
HGLibA_08152	CCR3	30.8297	0	-4.9923
HGLibA_46832	SPRTN	31.5148	0	-5.02302
HGLibA_27040	LOXL2	31.5148	0	-5.02302
HGLibA_61444	hsa-mir-500a	31.5148	0	-5.02302
HGLibB_06732	C9orf47	31.5148	0	-5.02302
HGLibA_56534	ZNF683	31.5148	0	-5.02302
HGLibA_16617	FAM47E	31.5148	0	-5.02302
HGLibA_27767	LYSMD2	31.5148	0	-5.02302
HGLibA_10539	COL21A1	31.5148	0	-5.02302
HGLibA_63409	hsa-mir-6808	31.5148	0	-5.02302
HGLibA_28446	MAVS	31.5148	0	-5.02302
HGLibA_16708	FAM72A	31.5148	0	-5.02302
HGLibA_61524	hsa-mir-5091	31.5148	0	-5.02302
HGLibA_64875	NonTargetingControlGuideForHuman_0492	32.1999	0	-5.05311
HGLibA_64341	hsa-mir-941-2	32.1999	0	-5.05311
HGLibA_20763	H2AFY	32.1999	0	-5.05311
HGLibB_24985	KL	32.1999	0	-5.05311
HGLibB_52059	TTC36	32.885	0	-5.08257
HGLibB_07234	CARD9	32.885	0	-5.08257
HGLibB_09290	CGB	32.885	0	-5.08257
HGLibA_61464	hsa-mir-502	32.885	0	-5.08257
HGLibA_02054	ANKRD28	32.885	0	-5.08257
HGLibA_26255	LDOC1	33.5701	0	-5.11145
HGLibA_05513	C16orf97	33.5701	0	-5.11145
HGLibA_19261	GLIPR1L1	33.5701	0	-5.11145
HGLibA_26146	LCE4A	33.5701	0	-5.11145
HGLibA_32890	NTSR2	33.5701	0	-5.11145
HGLibA_29992	MRPL45	34.2552	0	-5.13976
HGLibA_21911	HOXA4	34.2552	0	-5.13976
HGLibA_07780	CCDC42	34.2552	0	-5.13976
HGLibA_20364	GRN	34.9403	0	-5.16753
HGLibA_10684	COMP	34.9403	0	-5.16753
HGLibA_24257	KCNJ13	34.9403	0	-5.16753
HGLibA_13359	DLL1	34.9403	0	-5.16753
HGLibA_57689	hsa-mir-1302-10	35.6254	0	-5.19477
HGLibA_48167	TACO1	36.3105	0	-5.22151
HGLibA_25717	KRTAP22-1	36.3105	0	-5.22151
HGLibA_04096	BAGE2	36.3105	0	-5.22151
HGLibA_00462	ACO1	36.9956	0	-5.24776
HGLibA_56198	ZNF544	36.9956	0	-5.24776
HGLibA_57162	hsa-mir-103a-1	36.9956	0	-5.24776
HGLibA_53203	USP13	39.0509	0	-5.32376
HGLibA_10595	COL6A1	39.736	0	-5.34823
HGLibA_39087	PSMA7	40.4211	0	-5.3723
HGLibA_46583	SPDYE2	41.7914	0	-5.41925
HGLibA_44775	SLC25A6_X	42.4765	0	-5.44216
HGLibA_33425	OPN1MW	43.8467	0	-5.48693
HGLibA_27301	LRRC29	43.8467	0	-5.48693
HGLibB_53188	USP17L24	44.5318	0	-5.5088
HGLibA_07265	CARTPT	48.6424	0	-5.6335
HGLibA_12791	DEFA1	48.6424	0	-5.6335
HGLibA_08336	CD300C	53.4381	0	-5.76655
HGLibA_50161	TMEM198	54.8083	0	-5.80241
HGLibA_11516	CT47A1	57.5488	0	-5.87157
HGLibB_11503	CT47A1	59.6041	0	-5.92134
HGLibA_56430	ZNF629	60.2892	0	-5.93756
HGLibB_23171	IL9R_X	75.3615	0	-6.25477
HGLibA_00002	A1BG	0	0	0
HGLibA_00008	A2M	0	0	0
HGLibA_00010	A2ML1	0	0	0
HGLibA_00015	A3GALT2	0	0	0
HGLibA_00019	A4GNT	0	0	0
HGLibA_00024	AAAS	0	0	0
HGLibA_00026	AACS	0	0	0
HGLibA_00029	AADAC	0	0	0
HGLibA_00030	AADAC	0	0	0
HGLibA_00031	AADACL2	0	0	0
HGLibA_00036	AADACL3	0	0	0
HGLibA_00038	AADACL4	0	0	0
HGLibA_00041	AADAT	0	0	0
HGLibA_00042	AADAT	0	0	0
HGLibA_00044	AAED1	0	0	0
HGLibA_00045	AAED1	0	0	0
HGLibA_00050	AAK1	0	0	0
HGLibA_00052	AAMDC	0	0	0
HGLibA_00055	AAMP	0	0	0
HGLibA_00057	AAMP	0	0	0
HGLibA_00058	AANAT	0	0	0
HGLibA_00060	AANAT	0	0	0
HGLibA_00063	AAR2	0	0	0
HGLibA_00066	AARD	0	0	0
HGLibA_00067	AARS	0	0	0
HGLibA_00068	AARS	0	0	0
HGLibA_00071	AARS2	0	0	0
HGLibA_00073	AARSD1	0	0	0
HGLibA_00082	AASS	0	0	0
HGLibA_00085	AATF	0	0	0
HGLibA_00096	ABCA1	0	0	0
HGLibA_00102	ABCA12	0	0	0
HGLibA_00105	ABCA13	0	0	0
HGLibA_00108	ABCA2	0	0	0
HGLibA_00112	ABCA4	0	0	0
HGLibA_00121	ABCA7	0	0	0
HGLibA_00126	ABCA8	0	0	0
HGLibA_00128	ABCA9	0	0	0
HGLibA_00129	ABCA9	0	0	0
HGLibA_00130	ABCB1	0	0	0
HGLibA_00147	ABCB6	0	0	0
HGLibA_00149	ABCB7	0	0	0
HGLibA_00151	ABCB8	0	0	0
HGLibA_00165	ABCC11	0	0	0
HGLibA_00171	ABCC2	0	0	0
HGLibA_00174	ABCC3	0	0	0
HGLibA_00178	ABCC5	0	0	0
HGLibA_00186	ABCC8	0	0	0
HGLibA_00189	ABCC9	0	0	0
HGLibA_00194	ABCD2	0	0	0
HGLibA_00204	ABCE1	0	0	0
HGLibA_00206	ABCF1	0	0	0
HGLibA_00213	ABCF3	0	0	0
HGLibA_00218	ABCG2	0	0	0
HGLibA_00226	ABCG8	0	0	0
HGLibA_00229	ABHD1	0	0	0
HGLibA_00231	ABHD1	0	0	0
HGLibA_00233	ABHD10	0	0	0
HGLibA_00234	ABHD10	0	0	0
HGLibA_00235	ABHD11	0	0	0
HGLibA_00236	ABHD11	0	0	0
HGLibA_00243	ABHD12B	0	0	0
HGLibA_00247	ABHD14A	0	0	0
HGLibA_00249	ABHD14A	0	0	0
HGLibA_00252	ABHD14B	0	0	0
HGLibA_00253	ABHD15	0	0	0
HGLibA_00254	ABHD15	0	0	0
HGLibA_00255	ABHD15	0	0	0
HGLibA_00256	ABHD16A	0	0	0
HGLibA_00262	ABHD17A	0	0	0
HGLibA_00263	ABHD17A	0	0	0
HGLibA_00267	ABHD17B	0	0	0
HGLibA_00273	ABHD2	0	0	0
HGLibA_00282	ABHD5	0	0	0
HGLibA_00283	ABHD6	0	0	0
HGLibA_00295	ABI3	0	0	0
HGLibA_00296	ABI3	0	0	0
HGLibA_00299	ABI3BP	0	0	0
HGLibA_00317	ABO	0	0	0
HGLibA_00327	ABRA	0	0	0
HGLibA_00328	ABRACL	0	0	0
HGLibA_00330	ABRACL	0	0	0
HGLibA_00348	ACACA	0	0	0
HGLibA_00351	ACACB	0	0	0
HGLibA_00355	ACAD11	0	0	0
HGLibA_00358	ACAD8	0	0	0
HGLibA_00363	ACAD9	0	0	0
HGLibA_00365	ACADL	0	0	0
HGLibA_00374	ACADSB	0	0	0
HGLibA_00375	ACADSB	0	0	0
HGLibA_00377	ACADVL	0	0	0
HGLibA_00379	ACAN	0	0	0
HGLibA_00386	ACAP2	0	0	0
HGLibA_00388	ACAP3	0	0	0
HGLibA_00393	ACAT1	0	0	0
HGLibA_00394	ACAT2	0	0	0
HGLibA_00398	ACBD3	0	0	0
HGLibA_00399	ACBD3	0	0	0
HGLibA_00400	ACBD4	0	0	0
HGLibA_00402	ACBD4	0	0	0
HGLibA_00403	ACBD5	0	0	0
HGLibA_00406	ACBD6	0	0	0
HGLibA_00407	ACBD6	0	0	0
HGLibA_00409	ACBD7	0	0	0
HGLibA_00412	ACCS	0	0	0
HGLibA_00414	ACCS	0	0	0
HGLibA_00417	ACCSL	0	0	0
HGLibA_00418	ACD	0	0	0
HGLibA_00419	ACD	0	0	0
HGLibA_00421	ACE	0	0	0
HGLibA_00423	ACE	0	0	0
HGLibA_00424	ACE2	0	0	0
HGLibA_00431	ACER2	0	0	0
HGLibA_00441	ACIN1	0	0	0
HGLibA_00447	ACKR3	0	0	0
HGLibA_00449	ACKR4	0	0	0
HGLibA_00451	ACLY	0	0	0
HGLibA_00453	ACLY	0	0	0
HGLibA_00454	ACMSD	0	0	0
HGLibA_00457	ACN9	0	0	0
HGLibA_00461	ACO1	0	0	0
HGLibA_00470	ACOT11	0	0	0
HGLibA_00471	ACOT11	0	0	0
HGLibA_00472	ACOT12	0	0	0
HGLibA_00481	ACOT4	0	0	0
HGLibA_00482	ACOT4	0	0	0
HGLibA_00483	ACOT4	0	0	0
HGLibA_00490	ACOT8	0	0	0
HGLibA_00491	ACOT8	0	0	0
HGLibA_00495	ACOT9	0	0	0
HGLibA_00498	ACOX1	0	0	0
HGLibA_00504	ACOX3	0	0	0
HGLibA_00508	ACP1	0	0	0
HGLibA_00514	ACP5	0	0	0
HGLibA_00519	ACP6	0	0	0
HGLibA_00520	ACPL2	0	0	0
HGLibA_00524	ACPP	0	0	0
HGLibA_00526	ACPT	0	0	0
HGLibA_00531	ACR	0	0	0
HGLibA_00537	ACRC	0	0	0
HGLibA_00538	ACRV1	0	0	0
HGLibA_00541	ACSBG1	0	0	0
HGLibA_00549	ACSF2	0	0	0
HGLibA_00557	ACSL3	0	0	0
HGLibA_00561	ACSL4	0	0	0
HGLibA_00565	ACSL6	0	0	0
HGLibA_00567	ACSL6	0	0	0
HGLibA_00580	ACSM4	0	0	0
HGLibA_00581	ACSM4	0	0	0
HGLibA_00587	ACSS1	0	0	0
HGLibA_00588	ACSS1	0	0	0
HGLibA_00593	ACSS3	0	0	0
HGLibA_00594	ACSS3	0	0	0
HGLibA_00601	ACTB	0	0	0
HGLibA_00609	ACTC1	0	0	0
HGLibA_00615	ACTG2	0	0	0
HGLibA_00631	ACTL8	0	0	0
HGLibA_00634	ACTL9	0	0	0
HGLibA_00635	ACTL9	0	0	0
HGLibA_00636	ACTL9	0	0	0
HGLibA_00639	ACTN1	0	0	0
HGLibA_00640	ACTN2	0	0	0
HGLibA_00641	ACTN2	0	0	0
HGLibA_00644	ACTN4	0	0	0
HGLibA_00645	ACTN4	0	0	0
HGLibA_00648	ACTR10	0	0	0
HGLibA_00654	ACTR1B	0	0	0
HGLibA_00655	ACTR2	0	0	0
HGLibA_00657	ACTR2	0	0	0
HGLibA_00658	ACTR3	0	0	0
HGLibA_00668	ACTR5	0	0	0
HGLibA_00676	ACTRT1	0	0	0
HGLibA_00690	ACVR1B	0	0	0
HGLibA_00696	ACVR2A	0	0	0
HGLibA_00697	ACVR2B	0	0	0
HGLibA_00703	ACY1	0	0	0
HGLibA_00706	ACY3	0	0	0
HGLibA_00711	ACYP1	0	0	0
HGLibA_00713	ACYP2	0	0	0
HGLibA_00714	ACYP2	0	0	0
HGLibA_00715	ADA	0	0	0
HGLibA_00717	ADA	0	0	0
HGLibA_00720	ADAD1	0	0	0
HGLibA_00726	ADAL	0	0	0
HGLibA_00731	ADAM11	0	0	0
HGLibA_00732	ADAM11	0	0	0
HGLibA_00736	ADAM15	0	0	0
HGLibA_00738	ADAM15	0	0	0
HGLibA_00740	ADAM17	0	0	0
HGLibA_00745	ADAM19	0	0	0
HGLibA_00747	ADAM19	0	0	0
HGLibA_00752	ADAM20	0	0	0
HGLibA_00758	ADAM22	0	0	0
HGLibA_00760	ADAM23	0	0	0
HGLibA_00761	ADAM23	0	0	0
HGLibA_00762	ADAM23	0	0	0
HGLibA_00763	ADAM28	0	0	0
HGLibA_00767	ADAM29	0	0	0
HGLibA_00778	ADAM7	0	0	0
HGLibA_00783	ADAM8	0	0	0
HGLibA_00789	ADAMDEC1	0	0	0
HGLibA_00795	ADAMTS10	0	0	0
HGLibA_00803	ADAMTS14	0	0	0
HGLibA_00804	ADAMTS14	0	0	0
HGLibA_00805	ADAMTS15	0	0	0
HGLibA_00807	ADAMTS15	0	0	0
HGLibA_00808	ADAMTS16	0	0	0
HGLibA_00819	ADAMTS19	0	0	0
HGLibA_00824	ADAMTS20	0	0	0
HGLibA_00827	ADAMTS3	0	0	0
HGLibA_00829	ADAMTS4	0	0	0
HGLibA_00832	ADAMTS5	0	0	0
HGLibA_00835	ADAMTS6	0	0	0
HGLibA_00836	ADAMTS6	0	0	0
HGLibA_00840	ADAMTS7	0	0	0
HGLibA_00843	ADAMTS8	0	0	0
HGLibA_00849	ADAMTSL1	0	0	0
HGLibA_00852	ADAMTSL2	0	0	0
HGLibA_00854	ADAMTSL3	0	0	0
HGLibA_00857	ADAMTSL4	0	0	0
HGLibA_00859	ADAMTSL5	0	0	0
HGLibA_00860	ADAMTSL5	0	0	0
HGLibA_00861	ADAMTSL5	0	0	0
HGLibA_00862	ADAP1	0	0	0
HGLibA_00872	ADARB1	0	0	0
HGLibA_00879	ADAT1	0	0	0
HGLibA_00880	ADAT2	0	0	0
HGLibA_00883	ADAT3	0	0	0
HGLibA_00897	ADCK3	0	0	0
HGLibA_00903	ADCK5	0	0	0
HGLibA_00916	ADCY4	0	0	0
HGLibA_00917	ADCY4	0	0	0
HGLibA_00919	ADCY5	0	0	0
HGLibA_00922	ADCY6	0	0	0
HGLibA_00933	ADCY9	0	0	0
HGLibA_00935	ADCYAP1	0	0	0
HGLibA_00937	ADCYAP1R1	0	0	0
HGLibA_00948	ADD3	0	0	0
HGLibA_00963	ADH6	0	0	0
HGLibA_00965	ADH7	0	0	0
HGLibA_00966	ADH7	0	0	0
HGLibA_00969	ADHFE1	0	0	0
HGLibA_00973	ADIG	0	0	0
HGLibA_00977	ADIPOQ	0	0	0
HGLibA_00984	ADIPOR2	0	0	0
HGLibA_00985	ADIRF	0	0	0
HGLibA_00989	ADK	0	0	0
HGLibA_00990	ADK	0	0	0
HGLibA_00996	ADM2	0	0	0
HGLibA_00997	ADM5	0	0	0
HGLibA_00999	ADM5	0	0	0
HGLibA_01000	ADNP	0	0	0
HGLibA_01003	ADNP2	0	0	0
HGLibA_01004	ADNP2	0	0	0
HGLibA_01005	ADNP2	0	0	0
HGLibA_01018	ADORA3	0	0	0
HGLibA_01019	ADORA3	0	0	0
HGLibA_01027	ADPRHL1	0	0	0
HGLibA_01035	ADPRM	0	0	0
HGLibA_01040	ADRA1B	0	0	0
HGLibA_01044	ADRA1D	0	0	0
HGLibA_01055	ADRB1	0	0	0
HGLibA_01061	ADRB3	0	0	0
HGLibA_01066	ADRBK2	0	0	0
HGLibA_01068	ADRBK2	0	0	0
HGLibA_01071	ADRM1	0	0	0
HGLibA_01073	ADSL	0	0	0
HGLibA_01075	ADSS	0	0	0
HGLibA_01078	ADSSL1	0	0	0
HGLibA_01080	ADSSL1	0	0	0
HGLibA_01081	ADTRP	0	0	0
HGLibA_01084	AEBP1	0	0	0
HGLibA_01085	AEBP1	0	0	0
HGLibA_01088	AEBP2	0	0	0
HGLibA_01089	AEBP2	0	0	0
HGLibA_01092	AEN	0	0	0
HGLibA_01097	AFAP1	0	0	0
HGLibA_01098	AFAP1	0	0	0
HGLibA_01100	AFAP1L1	0	0	0
HGLibA_01107	AFF1	0	0	0
HGLibA_01110	AFF2	0	0	0
HGLibA_01111	AFF3	0	0	0
HGLibA_01115	AFF4	0	0	0
HGLibA_01119	AFG3L2	0	0	0
HGLibA_01135	AGAP1	0	0	0
HGLibA_01140	AGAP11	0	0	0
HGLibA_01142	AGAP2	0	0	0
HGLibA_01145	AGAP3	0	0	0
HGLibA_01146	AGAP3	0	0	0
HGLibA_01163	AGAP9	0	0	0
HGLibA_01167	AGBL1	0	0	0
HGLibA_01176	AGBL4	0	0	0
HGLibA_01177	AGBL5	0	0	0
HGLibA_01179	AGBL5	0	0	0
HGLibA_01183	AGFG1	0	0	0
HGLibA_01187	AGFG2	0	0	0
HGLibA_01188	AGFG2	0	0	0
HGLibA_01190	AGGF1	0	0	0
HGLibA_01205	AGO1	0	0	0
HGLibA_01208	AGO2	0	0	0
HGLibA_01209	AGO2	0	0	0
HGLibA_01216	AGPAT1	0	0	0
HGLibA_01226	AGPAT4	0	0	0
HGLibA_01227	AGPAT4	0	0	0
HGLibA_01232	AGPAT6	0	0	0
HGLibA_01234	AGPAT9	0	0	0
HGLibA_01242	AGPS	0	0	0
HGLibA_01243	AGR2	0	0	0
HGLibA_01267	AGTRAP	0	0	0
HGLibA_01270	AGXT	0	0	0
HGLibA_01274	AGXT2	0	0	0
HGLibA_01275	AGXT2	0	0	0
HGLibA_01282	AHCTF1	0	0	0
HGLibA_01288	AHCYL1	0	0	0
HGLibA_01289	AHCYL1	0	0	0
HGLibA_01297	AHI1	0	0	0
HGLibA_01298	AHI1	0	0	0
HGLibA_01299	AHI1	0	0	0
HGLibA_01305	AHNAK2	0	0	0
HGLibA_01308	AHR	0	0	0
HGLibA_01309	AHRR	0	0	0
HGLibA_01312	AHSA1	0	0	0
HGLibA_01314	AHSA1	0	0	0
HGLibA_01319	AHSG	0	0	0
HGLibA_01322	AHSP	0	0	0
HGLibA_01328	AIDA	0	0	0
HGLibA_01329	AIDA	0	0	0
HGLibA_01330	AIF1	0	0	0
HGLibA_01333	AIF1L	0	0	0
HGLibA_01340	AIFM2	0	0	0
HGLibA_01341	AIFM2	0	0	0
HGLibA_01342	AIFM3	0	0	0
HGLibA_01347	AIG1	0	0	0
HGLibA_01351	AIM2	0	0	0
HGLibA_01352	AIM2	0	0	0
HGLibA_01355	AIMP1	0	0	0
HGLibA_01357	AIMP2	0	0	0
HGLibA_01359	AIMP2	0	0	0
HGLibA_01361	AIP	0	0	0
HGLibA_01365	AIPL1	0	0	0
HGLibA_01367	AIRE	0	0	0
HGLibA_01374	AJUBA	0	0	0
HGLibA_01386	AK4	0	0	0
HGLibA_01388	AK5	0	0	0
HGLibA_01389	AK5	0	0	0
HGLibA_01392	AK6	0	0	0
HGLibA_01393	AK7	0	0	0
HGLibA_01395	AK7	0	0	0
HGLibA_01404	AKAP1	0	0	0
HGLibA_01408	AKAP11	0	0	0
HGLibA_01412	AKAP12	0	0	0
HGLibA_01427	AKAP2	0	0	0
HGLibA_01429	AKAP3	0	0	0
HGLibA_01432	AKAP4	0	0	0
HGLibA_01433	AKAP4	0	0	0
HGLibA_01441	AKAP7	0	0	0
HGLibA_01443	AKAP7	0	0	0
HGLibA_01445	AKAP8	0	0	0
HGLibA_01446	AKAP8	0	0	0
HGLibA_01451	AKAP9	0	0	0
HGLibA_01452	AKAP9	0	0	0
HGLibA_01453	AKIP1	0	0	0
HGLibA_01458	AKIRIN1	0	0	0
HGLibA_01461	AKIRIN2	0	0	0
HGLibA_01466	AKNAD1	0	0	0
HGLibA_01475	AKR1B10	0	0	0
HGLibA_01483	AKR1C2	0	0	0
HGLibA_01489	AKR1C4	0	0	0
HGLibA_01499	AKR7A2	0	0	0
HGLibA_01502	AKR7A3	0	0	0
HGLibA_01503	AKR7A3	0	0	0
HGLibA_01507	AKT1S1	0	0	0
HGLibA_01513	AKT3	0	0	0
HGLibA_01515	AKT3	0	0	0
HGLibA_01521	ALAD	0	0	0
HGLibA_01525	ALAS2	0	0	0
HGLibA_01529	ALB	0	0	0
HGLibA_01530	ALB	0	0	0
HGLibA_01536	ALDH16A1	0	0	0
HGLibA_01539	ALDH18A1	0	0	0
HGLibA_01541	ALDH1A1	0	0	0
HGLibA_01548	ALDH1A3	0	0	0
HGLibA_01550	ALDH1B1	0	0	0
HGLibA_01557	ALDH1L2	0	0	0
HGLibA_01559	ALDH2	0	0	0
HGLibA_01568	ALDH3B1	0	0	0
HGLibA_01569	ALDH3B1	0	0	0
HGLibA_01574	ALDH4A1	0	0	0
HGLibA_01580	ALDH6A1	0	0	0
HGLibA_01583	ALDH7A1	0	0	0
HGLibA_01601	ALG1	0	0	0
HGLibA_01602	ALG1	0	0	0
HGLibA_01605	ALG10	0	0	0
HGLibA_01609	ALG11	0	0	0
HGLibA_01610	ALG11	0	0	0
HGLibA_01616	ALG13	0	0	0
HGLibA_01619	ALG14	0	0	0
HGLibA_01620	ALG14	0	0	0
HGLibA_01622	ALG1L	0	0	0
HGLibA_01640	ALG9	0	0	0
HGLibA_01650	ALKBH2	0	0	0
HGLibA_01657	ALKBH5	0	0	0
HGLibA_01659	ALKBH5	0	0	0
HGLibA_01671	ALLC	0	0	0
HGLibA_01674	ALMS1	0	0	0
HGLibA_01681	ALOX15	0	0	0
HGLibA_01682	ALOX15	0	0	0
HGLibA_01691	ALOX5AP	0	0	0
HGLibA_01693	ALOXE3	0	0	0
HGLibA_01694	ALOXE3	0	0	0
HGLibA_01700	ALPK1	0	0	0
HGLibA_01704	ALPK2	0	0	0
HGLibA_01705	ALPK3	0	0	0
HGLibA_01716	ALPPL2	0	0	0
HGLibA_01721	ALS2CL	0	0	0
HGLibA_01726	ALS2CR12	0	0	0
HGLibA_01735	ALX3	0	0	0
HGLibA_01736	ALX3	0	0	0
HGLibA_01737	ALX3	0	0	0
HGLibA_01738	ALX4	0	0	0
HGLibA_01745	AMACR	0	0	0
HGLibA_01758	AMD1	0	0	0
HGLibA_01767	AMELX	0	0	0
HGLibA_01768	AMELY	0	0	0
HGLibA_01777	AMER3	0	0	0
HGLibA_01780	AMFR	0	0	0
HGLibA_01781	AMFR	0	0	0
HGLibA_01783	AMH	0	0	0
HGLibA_01784	AMH	0	0	0
HGLibA_01786	AMHR2	0	0	0
HGLibA_01789	AMICA1	0	0	0
HGLibA_01794	AMIGO1	0	0	0
HGLibA_01795	AMIGO2	0	0	0
HGLibA_01797	AMIGO2	0	0	0
HGLibA_01806	AMMECR1L	0	0	0
HGLibA_01811	AMN1	0	0	0
HGLibA_01815	AMOT	0	0	0
HGLibA_01817	AMOTL1	0	0	0
HGLibA_01821	AMOTL2	0	0	0
HGLibA_01829	AMPD3	0	0	0
HGLibA_01832	AMPH	0	0	0
HGLibA_01837	AMTN	0	0	0
HGLibA_01840	AMY1A	0	0	0
HGLibA_01847	AMY1C	0	0	0
HGLibA_01852	AMY2B	0	0	0
HGLibA_01858	AMZ2	0	0	0
HGLibA_01865	ANAPC10	0	0	0
HGLibA_01868	ANAPC11	0	0	0
HGLibA_01869	ANAPC11	0	0	0
HGLibA_01871	ANAPC13	0	0	0
HGLibA_01874	ANAPC15	0	0	0
HGLibA_01880	ANAPC2	0	0	0
HGLibA_01882	ANAPC4	0	0	0
HGLibA_01885	ANAPC5	0	0	0
HGLibA_01891	ANG	0	0	0
HGLibA_01900	ANGPT1	0	0	0
HGLibA_01902	ANGPT1	0	0	0
HGLibA_01908	ANGPT4	0	0	0
HGLibA_01910	ANGPTL1	0	0	0
HGLibA_01911	ANGPTL1	0	0	0
HGLibA_01914	ANGPTL2	0	0	0
HGLibA_01915	ANGPTL3	0	0	0
HGLibA_01917	ANGPTL3	0	0	0
HGLibA_01919	ANGPTL4	0	0	0
HGLibA_01920	ANGPTL4	0	0	0
HGLibA_01921	ANGPTL5	0	0	0
HGLibA_01923	ANGPTL5	0	0	0
HGLibA_01927	ANGPTL7	0	0	0
HGLibA_01934	ANK1	0	0	0
HGLibA_01942	ANKAR	0	0	0
HGLibA_01947	ANKDD1A	0	0	0
HGLibA_01965	ANKHD1	0	0	0
HGLibA_01966	ANKHD1-EIF4EBP3	0	0	0
HGLibA_01973	ANKK1	0	0	0
HGLibA_01976	ANKLE2	0	0	0
HGLibA_01981	ANKMY2	0	0	0
HGLibA_01985	ANKRA2	0	0	0
HGLibA_01987	ANKRD1	0	0	0
HGLibA_01988	ANKRD1	0	0	0
HGLibA_01993	ANKRD11	0	0	0
HGLibA_01995	ANKRD11	0	0	0
HGLibA_01996	ANKRD12	0	0	0
HGLibA_02000	ANKRD13A	0	0	0
HGLibA_02004	ANKRD13B	0	0	0
HGLibA_02007	ANKRD13C	0	0	0
HGLibA_02008	ANKRD13D	0	0	0
HGLibA_02009	ANKRD13D	0	0	0
HGLibA_02010	ANKRD13D	0	0	0
HGLibA_02013	ANKRD16	0	0	0
HGLibA_02014	ANKRD17	0	0	0
HGLibA_02018	ANKRD18A	0	0	0
HGLibA_02019	ANKRD18A	0	0	0
HGLibA_02022	ANKRD18B	0	0	0
HGLibA_02024	ANKRD2	0	0	0
HGLibA_02026	ANKRD20A1	0	0	0
HGLibA_02049	ANKRD26	0	0	0
HGLibA_02059	ANKRD30A	0	0	0
HGLibA_02062	ANKRD30B	0	0	0
HGLibA_02063	ANKRD30B	0	0	0
HGLibA_02065	ANKRD32	0	0	0
HGLibA_02066	ANKRD32	0	0	0
HGLibA_02069	ANKRD33	0	0	0
HGLibA_02074	ANKRD34A	0	0	0
HGLibA_02076	ANKRD34A	0	0	0
HGLibA_02080	ANKRD34C	0	0	0
HGLibA_02084	ANKRD35	0	0	0
HGLibA_02085	ANKRD35	0	0	0
HGLibA_02086	ANKRD36	0	0	0
HGLibA_02093	ANKRD39	0	0	0
HGLibA_02096	ANKRD40	0	0	0
HGLibA_02108	ANKRD46	0	0	0
HGLibA_02114	ANKRD50	0	0	0
HGLibA_02117	ANKRD52	0	0	0
HGLibA_02119	ANKRD53	0	0	0
HGLibA_02120	ANKRD53	0	0	0
HGLibA_02133	ANKRD61	0	0	0
HGLibA_02138	ANKRD65	0	0	0
HGLibA_02143	ANKRD7	0	0	0
HGLibA_02144	ANKRD7	0	0	0
HGLibA_02145	ANKRD7	0	0	0
HGLibA_02146	ANKRD9	0	0	0
HGLibA_02156	ANKS3	0	0	0
HGLibA_02160	ANKS4B	0	0	0
HGLibA_02161	ANKS6	0	0	0
HGLibA_02166	ANKZF1	0	0	0
HGLibA_02172	ANO1	0	0	0
HGLibA_02173	ANO10	0	0	0
HGLibA_02176	ANO3	0	0	0
HGLibA_02178	ANO3	0	0	0
HGLibA_02179	ANO4	0	0	0
HGLibA_02180	ANO4	0	0	0
HGLibA_02183	ANO5	0	0	0
HGLibA_02187	ANO6	0	0	0
HGLibA_02192	ANO8	0	0	0
HGLibA_02200	ANP32B	0	0	0
HGLibA_02202	ANP32B	0	0	0
HGLibA_02204	ANP32D	0	0	0
HGLibA_02206	ANP32E	0	0	0
HGLibA_02214	ANTXR1	0	0	0
HGLibA_02220	ANXA1	0	0	0
HGLibA_02224	ANXA11	0	0	0
HGLibA_02228	ANXA13	0	0	0
HGLibA_02233	ANXA2R	0	0	0
HGLibA_02234	ANXA2R	0	0	0
HGLibA_02236	ANXA3	0	0	0
HGLibA_02237	ANXA3	0	0	0
HGLibA_02242	ANXA5	0	0	0
HGLibA_02265	AOAH	0	0	0
HGLibA_02273	AOC3	0	0	0
HGLibA_02274	AOC3	0	0	0
HGLibA_02278	AP1AR	0	0	0
HGLibA_02279	AP1AR	0	0	0
HGLibA_02285	AP1G1	0	0	0
HGLibA_02286	AP1G2	0	0	0
HGLibA_02295	AP1S1	0	0	0
HGLibA_02296	AP1S1	0	0	0
HGLibA_02297	AP1S1	0	0	0
HGLibA_02298	AP1S2	0	0	0
HGLibA_02299	AP1S2	0	0	0
HGLibA_02302	AP1S3	0	0	0
HGLibA_02319	AP3B1	0	0	0
HGLibA_02320	AP3B1	0	0	0
HGLibA_02321	AP3B1	0	0	0
HGLibA_02326	AP3D1	0	0	0
HGLibA_02327	AP3D1	0	0	0
HGLibA_02329	AP3M1	0	0	0
HGLibA_02330	AP3M1	0	0	0
HGLibA_02332	AP3M2	0	0	0
HGLibA_02333	AP3M2	0	0	0
HGLibA_02344	AP4E1	0	0	0
HGLibA_02353	AP5B1	0	0	0
HGLibA_02365	APAF1	0	0	0
HGLibA_02368	APBA1	0	0	0
HGLibA_02369	APBA1	0	0	0
HGLibA_02371	APBA2	0	0	0
HGLibA_02381	APBB1IP	0	0	0
HGLibA_02383	APBB2	0	0	0
HGLibA_02391	APC2	0	0	0
HGLibA_02392	APC2	0	0	0
HGLibA_02394	APCDD1	0	0	0
HGLibA_02401	APCS	0	0	0
HGLibA_02405	APEH	0	0	0
HGLibA_02406	APEX1	0	0	0
HGLibA_02408	APEX1	0	0	0
HGLibA_02410	APEX2	0	0	0
HGLibA_02411	APEX2	0	0	0
HGLibA_02417	APH1B	0	0	0
HGLibA_02419	API5	0	0	0
HGLibA_02423	APIP	0	0	0
HGLibA_02426	APITD1	0	0	0
HGLibA_02427	APITD1-CORT	0	0	0
HGLibA_02430	APLF	0	0	0
HGLibA_02431	APLF	0	0	0
HGLibA_02433	APLN	0	0	0
HGLibA_02436	APLNR	0	0	0
HGLibA_02437	APLNR	0	0	0
HGLibA_02442	APLP2	0	0	0
HGLibA_02444	APLP2	0	0	0
HGLibA_02449	APOA1	0	0	0
HGLibA_02451	APOA1BP	0	0	0
HGLibA_02455	APOA2	0	0	0
HGLibA_02460	APOA5	0	0	0
HGLibA_02468	APOBEC1	0	0	0
HGLibA_02469	APOBEC2	0	0	0
HGLibA_02470	APOBEC2	0	0	0
HGLibA_02473	APOBEC3A	0	0	0
HGLibA_02479	APOBEC3B	0	0	0
HGLibA_02484	APOBEC3D	0	0	0
HGLibA_02486	APOBEC3D	0	0	0
HGLibA_02493	APOBEC3H	0	0	0
HGLibA_02496	APOBEC4	0	0	0
HGLibA_02498	APOBEC4	0	0	0
HGLibA_02515	APOD	0	0	0
HGLibA_02518	APOE	0	0	0
HGLibA_02520	APOF	0	0	0
HGLibA_02526	APOL1	0	0	0
HGLibA_02538	APOL5	0	0	0
HGLibA_02542	APOL6	0	0	0
HGLibA_02545	APOLD1	0	0	0
HGLibA_02548	APOM	0	0	0
HGLibA_02565	APPL1	0	0	0
HGLibA_02566	APPL1	0	0	0
HGLibA_02567	APPL1	0	0	0
HGLibA_02581	AQP10	0	0	0
HGLibA_02582	AQP10	0	0	0
HGLibA_02584	AQP11	0	0	0
HGLibA_02586	AQP12B	0	0	0
HGLibA_02613	AQPEP	0	0	0
HGLibA_02614	AQPEP	0	0	0
HGLibA_02622	ARAF	0	0	0
HGLibA_02624	ARAP1	0	0	0
HGLibA_02629	ARAP2	0	0	0
HGLibA_02636	ARCN1	0	0	0
HGLibA_02637	ARCN1	0	0	0
HGLibA_02643	AREL1	0	0	0
HGLibA_02645	ARF1	0	0	0
HGLibA_02646	ARF1	0	0	0
HGLibA_02647	ARF1	0	0	0
HGLibA_02654	ARF5	0	0	0
HGLibA_02655	ARF5	0	0	0
HGLibA_02659	ARF6	0	0	0
HGLibA_02669	ARFGEF1	0	0	0
HGLibA_02676	ARFIP1	0	0	0
HGLibA_02693	ARGLU1	0	0	0
HGLibA_02704	ARHGAP11B	0	0	0
HGLibA_02706	ARHGAP11B	0	0	0
HGLibA_02707	ARHGAP12	0	0	0
HGLibA_02708	ARHGAP12	0	0	0
HGLibA_02712	ARHGAP15	0	0	0
HGLibA_02713	ARHGAP17	0	0	0
HGLibA_02716	ARHGAP18	0	0	0
HGLibA_02721	ARHGAP19	0	0	0
HGLibA_02725	ARHGAP21	0	0	0
HGLibA_02726	ARHGAP21	0	0	0
HGLibA_02731	ARHGAP23	0	0	0
HGLibA_02740	ARHGAP26	0	0	0
HGLibA_02744	ARHGAP27	0	0	0
HGLibA_02745	ARHGAP27	0	0	0
HGLibA_02748	ARHGAP28	0	0	0
HGLibA_02749	ARHGAP29	0	0	0
HGLibA_02752	ARHGAP30	0	0	0
HGLibA_02758	ARHGAP32	0	0	0
HGLibA_02759	ARHGAP32	0	0	0
HGLibA_02762	ARHGAP33	0	0	0
HGLibA_02767	ARHGAP36	0	0	0
HGLibA_02775	ARHGAP4	0	0	0
HGLibA_02793	ARHGAP9	0	0	0
HGLibA_02796	ARHGDIA	0	0	0
HGLibA_02806	ARHGEF10	0	0	0
HGLibA_02807	ARHGEF10	0	0	0
HGLibA_02812	ARHGEF11	0	0	0
HGLibA_02814	ARHGEF11	0	0	0
HGLibA_02821	ARHGEF16	0	0	0
HGLibA_02829	ARHGEF18	0	0	0
HGLibA_02831	ARHGEF19	0	0	0
HGLibA_02832	ARHGEF19	0	0	0
HGLibA_02840	ARHGEF26	0	0	0
HGLibA_02841	ARHGEF26	0	0	0
HGLibA_02845	ARHGEF3	0	0	0
HGLibA_02851	ARHGEF35	0	0	0
HGLibA_02864	ARHGEF4	0	0	0
HGLibA_02866	ARHGEF40	0	0	0
HGLibA_02868	ARHGEF40	0	0	0
HGLibA_02871	ARHGEF5	0	0	0
HGLibA_02873	ARHGEF6	0	0	0
HGLibA_02874	ARHGEF6	0	0	0
HGLibA_02881	ARID1A	0	0	0
HGLibA_02886	ARID1B	0	0	0
HGLibA_02891	ARID3A	0	0	0
HGLibA_02892	ARID3A	0	0	0
HGLibA_02898	ARID3C	0	0	0
HGLibA_02900	ARID4A	0	0	0
HGLibA_02904	ARID4B	0	0	0
HGLibA_02905	ARID5A	0	0	0
HGLibA_02911	ARIH1	0	0	0
HGLibA_02913	ARIH1	0	0	0
HGLibA_02919	ARIH2OS	0	0	0
HGLibA_02922	ARL1	0	0	0
HGLibA_02929	ARL13A	0	0	0
HGLibA_02935	ARL14	0	0	0
HGLibA_02936	ARL14	0	0	0
HGLibA_02937	ARL14	0	0	0
HGLibA_02950	ARL17A	0	0	0
HGLibA_02957	ARL2	0	0	0
HGLibA_02963	ARL3	0	0	0
HGLibA_02965	ARL4A	0	0	0
HGLibA_02966	ARL4A	0	0	0
HGLibA_02969	ARL4C	0	0	0
HGLibA_02975	ARL5A	0	0	0
HGLibA_02982	ARL5C	0	0	0
HGLibA_02990	ARL6IP5	0	0	0
HGLibA_02992	ARL6IP6	0	0	0
HGLibA_03005	ARMC1	0	0	0
HGLibA_03017	ARMC3	0	0	0
HGLibA_03021	ARMC4	0	0	0
HGLibA_03027	ARMC6	0	0	0
HGLibA_03028	ARMC7	0	0	0
HGLibA_03030	ARMC7	0	0	0
HGLibA_03033	ARMC8	0	0	0
HGLibA_03034	ARMC9	0	0	0
HGLibA_03053	ARMCX5-GPRASP2	0	0	0
HGLibA_03059	ARMS2	0	0	0
HGLibA_03062	ARNT	0	0	0
HGLibA_03063	ARNT	0	0	0
HGLibA_03068	ARNTL	0	0	0
HGLibA_03080	ARPC2	0	0	0
HGLibA_03081	ARPC2	0	0	0
HGLibA_03084	ARPC3	0	0	0
HGLibA_03090	ARPC4-TTLL3	0	0	0
HGLibA_03092	ARPC5	0	0	0
HGLibA_03098	ARPP19	0	0	0
HGLibA_03099	ARPP19	0	0	0
HGLibA_03110	ARRB2	0	0	0
HGLibA_03111	ARRB2	0	0	0
HGLibA_03112	ARRDC1	0	0	0
HGLibA_03114	ARRDC1	0	0	0
HGLibA_03116	ARRDC2	0	0	0
HGLibA_03117	ARRDC2	0	0	0
HGLibA_03122	ARRDC4	0	0	0
HGLibA_03124	ARRDC5	0	0	0
HGLibA_03133	ARSD	0	0	0
HGLibA_03137	ARSE	0	0	0
HGLibA_03140	ARSF	0	0	0
HGLibA_03141	ARSF	0	0	0
HGLibA_03144	ARSG	0	0	0
HGLibA_03148	ARSI	0	0	0
HGLibA_03152	ARSJ	0	0	0
HGLibA_03153	ARSJ	0	0	0
HGLibA_03155	ARSK	0	0	0
HGLibA_03160	ART3	0	0	0
HGLibA_03161	ART3	0	0	0
HGLibA_03162	ART3	0	0	0
HGLibA_03165	ART4	0	0	0
HGLibA_03168	ART5	0	0	0
HGLibA_03170	ARTN	0	0	0
HGLibA_03177	ARVCF	0	0	0
HGLibA_03178	ARX	0	0	0
HGLibA_03180	ARX	0	0	0
HGLibA_03185	ASAH1	0	0	0
HGLibA_03197	ASAP2	0	0	0
HGLibA_03216	ASB13	0	0	0
HGLibA_03219	ASB14	0	0	0
HGLibA_03222	ASB15	0	0	0
HGLibA_03231	ASB18	0	0	0
HGLibA_03233	ASB2	0	0	0
HGLibA_03234	ASB2	0	0	0
HGLibA_03253	ASB9	0	0	0
HGLibA_03257	ASCC1	0	0	0
HGLibA_03265	ASCL1	0	0	0
HGLibA_03266	ASCL1	0	0	0
HGLibA_03267	ASCL1	0	0	0
HGLibA_03278	ASCL5	0	0	0
HGLibA_03281	ASF1A	0	0	0
HGLibA_03282	ASF1A	0	0	0
HGLibA_03285	ASF1B	0	0	0
HGLibA_03288	ASGR1	0	0	0
HGLibA_03295	ASH2L	0	0	0
HGLibA_03297	ASH2L	0	0	0
HGLibA_03302	ASIC2	0	0	0
HGLibA_03306	ASIC3	0	0	0
HGLibA_03309	ASIC4	0	0	0
HGLibA_03315	ASIP	0	0	0
HGLibA_03321	ASMT_X	0	0	0
HGLibA_03331	ASNA1	0	0	0
HGLibA_03333	ASNA1	0	0	0
HGLibA_03335	ASNS	0	0	0
HGLibA_03349	ASPH	0	0	0
HGLibA_03353	ASPHD1	0	0	0
HGLibA_03354	ASPHD1	0	0	0
HGLibA_03356	ASPHD2	0	0	0
HGLibA_03358	ASPM	0	0	0
HGLibA_03359	ASPM	0	0	0
HGLibA_03360	ASPM	0	0	0
HGLibA_03362	ASPRV1	0	0	0
HGLibA_03365	ASPSCR1	0	0	0
HGLibA_03369	ASRGL1	0	0	0
HGLibA_03373	ASTE1	0	0	0
HGLibA_03377	ASTL	0	0	0
HGLibA_03382	ASTN2	0	0	0
HGLibA_03388	ASXL1	0	0	0
HGLibA_03392	ASXL2	0	0	0
HGLibA_03393	ASXL2	0	0	0
HGLibA_03394	ASXL3	0	0	0
HGLibA_03399	ASZ1	0	0	0
HGLibA_03400	ATAD1	0	0	0
HGLibA_03401	ATAD1	0	0	0
HGLibA_03403	ATAD2	0	0	0
HGLibA_03407	ATAD2B	0	0	0
HGLibA_03409	ATAD3A	0	0	0
HGLibA_03411	ATAD3A	0	0	0
HGLibA_03417	ATAD3C	0	0	0
HGLibA_03425	ATCAY	0	0	0
HGLibA_03426	ATCAY	0	0	0
HGLibA_03436	ATF3	0	0	0
HGLibA_03439	ATF4	0	0	0
HGLibA_03440	ATF4	0	0	0
HGLibA_03441	ATF4	0	0	0
HGLibA_03444	ATF5	0	0	0
HGLibA_03445	ATF6	0	0	0
HGLibA_03448	ATF6B	0	0	0
HGLibA_03452	ATF7	0	0	0
HGLibA_03454	ATF7IP	0	0	0
HGLibA_03455	ATF7IP	0	0	0
HGLibA_03459	ATF7IP2	0	0	0
HGLibA_03462	ATG10	0	0	0
HGLibA_03469	ATG14	0	0	0
HGLibA_03471	ATG14	0	0	0
HGLibA_03473	ATG16L1	0	0	0
HGLibA_03477	ATG16L2	0	0	0
HGLibA_03478	ATG2A	0	0	0
HGLibA_03481	ATG2B	0	0	0
HGLibA_03485	ATG3	0	0	0
HGLibA_03495	ATG4C	0	0	0
HGLibA_03496	ATG4D	0	0	0
HGLibA_03500	ATG5	0	0	0
HGLibA_03510	ATHL1	0	0	0
HGLibA_03511	ATIC	0	0	0
HGLibA_03512	ATIC	0	0	0
HGLibA_03517	ATL2	0	0	0
HGLibA_03518	ATL2	0	0	0
HGLibA_03519	ATL2	0	0	0
HGLibA_03524	ATM	0	0	0
HGLibA_03525	ATM	0	0	0
HGLibA_03526	ATMIN	0	0	0
HGLibA_03527	ATMIN	0	0	0
HGLibA_03528	ATMIN	0	0	0
HGLibA_03531	ATN1	0	0	0
HGLibA_03533	ATOH1	0	0	0
HGLibA_03544	ATP10A	0	0	0
HGLibA_03547	ATP10B	0	0	0
HGLibA_03548	ATP10B	0	0	0
HGLibA_03554	ATP11A	0	0	0
HGLibA_03555	ATP11A	0	0	0
HGLibA_03556	ATP11B	0	0	0
HGLibA_03561	ATP11C	0	0	0
HGLibA_03563	ATP12A	0	0	0
HGLibA_03567	ATP13A1	0	0	0
HGLibA_03571	ATP13A3	0	0	0
HGLibA_03581	ATP1A1	0	0	0
HGLibA_03587	ATP1A3	0	0	0
HGLibA_03593	ATP1B1	0	0	0
HGLibA_03600	ATP1B3	0	0	0
HGLibA_03605	ATP2A1	0	0	0
HGLibA_03609	ATP2A2	0	0	0
HGLibA_03613	ATP2B1	0	0	0
HGLibA_03615	ATP2B1	0	0	0
HGLibA_03618	ATP2B2	0	0	0
HGLibA_03624	ATP2B4	0	0	0
HGLibA_03626	ATP2C1	0	0	0
HGLibA_03628	ATP2C2	0	0	0
HGLibA_03630	ATP2C2	0	0	0
HGLibA_03636	ATP4B	0	0	0
HGLibA_03639	ATP5A1	0	0	0
HGLibA_03647	ATP5D	0	0	0
HGLibA_03650	ATP5E	0	0	0
HGLibA_03651	ATP5F1	0	0	0
HGLibA_03652	ATP5F1	0	0	0
HGLibA_03655	ATP5G1	0	0	0
HGLibA_03660	ATP5G3	0	0	0
HGLibA_03662	ATP5G3	0	0	0
HGLibA_03664	ATP5H	0	0	0
HGLibA_03666	ATP5I	0	0	0
HGLibA_03668	ATP5I	0	0	0
HGLibA_03673	ATP5J2	0	0	0
HGLibA_03674	ATP5J2	0	0	0
HGLibA_03678	ATP5L	0	0	0
HGLibA_03681	ATP5L2	0	0	0
HGLibA_03685	ATP5O	0	0	0
HGLibA_03692	ATP5SL	0	0	0
HGLibA_03695	ATP6AP1	0	0	0
HGLibA_03696	ATP6AP1L	0	0	0
HGLibA_03699	ATP6AP2	0	0	0
HGLibA_03700	ATP6AP2	0	0	0
HGLibA_03701	ATP6AP2	0	0	0
HGLibA_03709	ATP6V0A4	0	0	0
HGLibA_03711	ATP6V0B	0	0	0
HGLibA_03714	ATP6V0C	0	0	0
HGLibA_03715	ATP6V0C	0	0	0
HGLibA_03716	ATP6V0C	0	0	0
HGLibA_03717	ATP6V0D1	0	0	0
HGLibA_03719	ATP6V0D1	0	0	0
HGLibA_03726	ATP6V0E2	0	0	0
HGLibA_03729	ATP6V1A	0	0	0
HGLibA_03730	ATP6V1A	0	0	0
HGLibA_03741	ATP6V1C2	0	0	0
HGLibA_03745	ATP6V1D	0	0	0
HGLibA_03750	ATP6V1E2	0	0	0
HGLibA_03752	ATP6V1E2	0	0	0
HGLibA_03766	ATP6V1H	0	0	0
HGLibA_03768	ATP7A	0	0	0
HGLibA_03769	ATP7A	0	0	0
HGLibA_03772	ATP7B	0	0	0
HGLibA_03776	ATP8A1	0	0	0
HGLibA_03778	ATP8A2	0	0	0
HGLibA_03780	ATP8B1	0	0	0
HGLibA_03783	ATP8B2	0	0	0
HGLibA_03786	ATP8B3	0	0	0
HGLibA_03791	ATP9A	0	0	0
HGLibA_03795	ATP9B	0	0	0
HGLibA_03798	ATPAF1	0	0	0
HGLibA_03800	ATPAF2	0	0	0
HGLibA_03805	ATPBD4	0	0	0
HGLibA_03806	ATPIF1	0	0	0
HGLibA_03807	ATPIF1	0	0	0
HGLibA_03808	ATPIF1	0	0	0
HGLibA_03811	ATR	0	0	0
HGLibA_03817	ATRIP	0	0	0
HGLibA_03821	ATRNL1	0	0	0
HGLibA_03826	ATRX	0	0	0
HGLibA_03829	ATXN1	0	0	0
HGLibA_03831	ATXN10	0	0	0
HGLibA_03833	ATXN1L	0	0	0
HGLibA_03840	ATXN2L	0	0	0
HGLibA_03842	ATXN3	0	0	0
HGLibA_03845	ATXN3L	0	0	0
HGLibA_03847	ATXN3L	0	0	0
HGLibA_03853	ATXN7L1	0	0	0
HGLibA_03854	ATXN7L2	0	0	0
HGLibA_03855	ATXN7L2	0	0	0
HGLibA_03858	ATXN7L3	0	0	0
HGLibA_03860	ATXN7L3B	0	0	0
HGLibA_03864	AUH	0	0	0
HGLibA_03867	AUNIP	0	0	0
HGLibA_03873	AURKA	0	0	0
HGLibA_03874	AURKA	0	0	0
HGLibA_03878	AURKB	0	0	0
HGLibA_03879	AURKB	0	0	0
HGLibA_03882	AURKC	0	0	0
HGLibA_03884	AUTS2	0	0	0
HGLibA_03887	AVEN	0	0	0
HGLibA_03897	AVP	0	0	0
HGLibA_03900	AVPI1	0	0	0
HGLibA_03905	AVPR1B	0	0	0
HGLibA_03906	AVPR1B	0	0	0
HGLibA_03908	AVPR2	0	0	0
HGLibA_03910	AVPR2	0	0	0
HGLibA_03911	AWAT1	0	0	0
HGLibA_03912	AWAT1	0	0	0
HGLibA_03915	AWAT2	0	0	0
HGLibA_03918	AXDND1	0	0	0
HGLibA_03922	AXIN1	0	0	0
HGLibA_03924	AXIN2	0	0	0
HGLibA_03930	AZGP1	0	0	0
HGLibA_03931	AZGP1	0	0	0
HGLibA_03936	AZI2	0	0	0
HGLibA_03939	AZIN1	0	0	0
HGLibA_03943	AZU1	0	0	0
HGLibA_03951	B3GALNT2	0	0	0
HGLibA_03956	B3GALT2	0	0	0
HGLibA_03960	B3GALT4	0	0	0
HGLibA_03965	B3GALT6	0	0	0
HGLibA_03973	B3GAT1	0	0	0
HGLibA_03974	B3GAT2	0	0	0
HGLibA_03978	B3GAT3	0	0	0
HGLibA_03981	B3GNT1	0	0	0
HGLibA_03982	B3GNT1	0	0	0
HGLibA_03986	B3GNT3	0	0	0
HGLibA_03989	B3GNT4	0	0	0
HGLibA_03991	B3GNT4	0	0	0
HGLibA_03995	B3GNT6	0	0	0
HGLibA_03998	B3GNT7	0	0	0
HGLibA_03999	B3GNT7	0	0	0
HGLibA_04005	B3GNT9	0	0	0
HGLibA_04008	B3GNTL1	0	0	0
HGLibA_04010	B4GALNT1	0	0	0
HGLibA_04013	B4GALNT2	0	0	0
HGLibA_04016	B4GALNT3	0	0	0
HGLibA_04029	B4GALT3	0	0	0
HGLibA_04035	B4GALT5	0	0	0
HGLibA_04037	B4GALT6	0	0	0
HGLibA_04047	B9D2	0	0	0
HGLibA_04048	B9D2	0	0	0
HGLibA_04057	BABAM1	0	0	0
HGLibA_04064	BACH1	0	0	0
HGLibA_04065	BACH1	0	0	0
HGLibA_04068	BACH2	0	0	0
HGLibA_04073	BAG1	0	0	0
HGLibA_04075	BAG1	0	0	0
HGLibA_04077	BAG2	0	0	0
HGLibA_04079	BAG3	0	0	0
HGLibA_04083	BAG4	0	0	0
HGLibA_04085	BAG5	0	0	0
HGLibA_04090	BAG6	0	0	0
HGLibA_04110	BAHD1	0	0	0
HGLibA_04115	BAI2	0	0	0
HGLibA_04116	BAI2	0	0	0
HGLibA_04121	BAIAP2	0	0	0
HGLibA_04122	BAIAP2	0	0	0
HGLibA_04124	BAIAP2L1	0	0	0
HGLibA_04125	BAIAP2L1	0	0	0
HGLibA_04136	BAMBI	0	0	0
HGLibA_04140	BANF1	0	0	0
HGLibA_04151	BAP1	0	0	0
HGLibA_04152	BAP1	0	0	0
HGLibA_04155	BARD1	0	0	0
HGLibA_04159	BARHL1	0	0	0
HGLibA_04160	BARHL2	0	0	0
HGLibA_04161	BARHL2	0	0	0
HGLibA_04165	BARX1	0	0	0
HGLibA_04170	BASP1	0	0	0
HGLibA_04178	BATF3	0	0	0
HGLibA_04180	BATF3	0	0	0
HGLibA_04195	BAZ2B	0	0	0
HGLibA_04197	BBC3	0	0	0
HGLibA_04198	BBC3	0	0	0
HGLibA_04205	BBS1	0	0	0
HGLibA_04206	BBS1	0	0	0
HGLibA_04211	BBS12	0	0	0
HGLibA_04212	BBS12	0	0	0
HGLibA_04214	BBS2	0	0	0
HGLibA_04215	BBS2	0	0	0
HGLibA_04217	BBS4	0	0	0
HGLibA_04224	BBS7	0	0	0
HGLibA_04227	BBS9	0	0	0
HGLibA_04229	BBX	0	0	0
HGLibA_04233	BCAM	0	0	0
HGLibA_04237	BCAN	0	0	0
HGLibA_04238	BCAP29	0	0	0
HGLibA_04245	BCAR1	0	0	0
HGLibA_04246	BCAR1	0	0	0
HGLibA_04247	BCAR3	0	0	0
HGLibA_04249	BCAR3	0	0	0
HGLibA_04250	BCAS1	0	0	0
HGLibA_04253	BCAS2	0	0	0
HGLibA_04254	BCAS2	0	0	0
HGLibA_04259	BCAS4	0	0	0
HGLibA_04262	BCAT1	0	0	0
HGLibA_04264	BCAT1	0	0	0
HGLibA_04265	BCAT2	0	0	0
HGLibA_04272	BCDIN3D	0	0	0
HGLibA_04275	BCHE	0	0	0
HGLibA_04280	BCKDHB	0	0	0
HGLibA_04284	BCKDK	0	0	0
HGLibA_04289	BCL11A	0	0	0
HGLibA_04292	BCL11B	0	0	0
HGLibA_04293	BCL11B	0	0	0
HGLibA_04296	BCL2	0	0	0
HGLibA_04299	BCL2A1	0	0	0
HGLibA_04306	BCL2L10	0	0	0
HGLibA_04311	BCL2L12	0	0	0
HGLibA_04313	BCL2L13	0	0	0
HGLibA_04323	BCL2L2	0	0	0
HGLibA_04327	BCL2L2-PABPN1	0	0	0
HGLibA_04329	BCL3	0	0	0
HGLibA_04332	BCL6	0	0	0
HGLibA_04335	BCL6B	0	0	0
HGLibA_04337	BCL7A	0	0	0
HGLibA_04339	BCL7A	0	0	0
HGLibA_04342	BCL7B	0	0	0
HGLibA_04343	BCL7C	0	0	0
HGLibA_04344	BCL7C	0	0	0
HGLibA_04345	BCL7C	0	0	0
HGLibA_04347	BCL9	0	0	0
HGLibA_04358	BCO2	0	0	0
HGLibA_04359	BCO2	0	0	0
HGLibA_04363	BCOR	0	0	0
HGLibA_04365	BCORL1	0	0	0
HGLibA_04370	BCS1L	0	0	0
HGLibA_04372	BCS1L	0	0	0
HGLibA_04374	BDH1	0	0	0
HGLibA_04379	BDKRB1	0	0	0
HGLibA_04382	BDKRB2	0	0	0
HGLibA_04384	BDKRB2	0	0	0
HGLibA_04387	BDNF	0	0	0
HGLibA_04395	BECN1	0	0	0
HGLibA_04406	BEND4	0	0	0
HGLibA_04407	BEND4	0	0	0
HGLibA_04410	BEND5	0	0	0
HGLibA_04412	BEND6	0	0	0
HGLibA_04413	BEND6	0	0	0
HGLibA_04414	BEND6	0	0	0
HGLibA_04417	BEND7	0	0	0
HGLibA_04420	BEST1	0	0	0
HGLibA_04433	BET1L	0	0	0
HGLibA_04437	BET3L	0	0	0
HGLibA_04442	BEX2	0	0	0
HGLibA_04443	BEX2	0	0	0
HGLibA_04449	BEX5	0	0	0
HGLibA_04450	BEX5	0	0	0
HGLibA_04454	BFSP1	0	0	0
HGLibA_04466	BHLHA15	0	0	0
HGLibA_04469	BHLHA9	0	0	0
HGLibA_04474	BHLHB9	0	0	0
HGLibA_04480	BHLHE40	0	0	0
HGLibA_04484	BHMT	0	0	0
HGLibA_04485	BHMT	0	0	0
HGLibA_04487	BHMT2	0	0	0
HGLibA_04490	BICC1	0	0	0
HGLibA_04491	BICC1	0	0	0
HGLibA_04492	BICC1	0	0	0
HGLibA_04493	BICD1	0	0	0
HGLibA_04504	BIK	0	0	0
HGLibA_04507	BIN1	0	0	0
HGLibA_04510	BIN2	0	0	0
HGLibA_04513	BIN3	0	0	0
HGLibA_04514	BIRC2	0	0	0
HGLibA_04517	BIRC3	0	0	0
HGLibA_04524	BIRC6	0	0	0
HGLibA_04530	BIRC8	0	0	0
HGLibA_04532	BIVM	0	0	0
HGLibA_04545	BLK	0	0	0
HGLibA_04546	BLK	0	0	0
HGLibA_04548	BLM	0	0	0
HGLibA_04557	BLOC1S1	0	0	0
HGLibA_04559	BLOC1S2	0	0	0
HGLibA_04564	BLOC1S3	0	0	0
HGLibA_04576	BLVRA	0	0	0
HGLibA_04579	BLVRB	0	0	0
HGLibA_04583	BMF	0	0	0
HGLibA_04592	BMP10	0	0	0
HGLibA_04594	BMP10	0	0	0
HGLibA_04597	BMP15	0	0	0
HGLibA_04598	BMP2	0	0	0
HGLibA_04602	BMP2K	0	0	0
HGLibA_04607	BMP4	0	0	0
HGLibA_04608	BMP4	0	0	0
HGLibA_04611	BMP5	0	0	0
HGLibA_04612	BMP5	0	0	0
HGLibA_04613	BMP6	0	0	0
HGLibA_04615	BMP6	0	0	0
HGLibA_04623	BMP8B	0	0	0
HGLibA_04628	BMPR1A	0	0	0
HGLibA_04633	BMPR1B	0	0	0
HGLibA_04640	BMX	0	0	0
HGLibA_04644	BNC1	0	0	0
HGLibA_04656	BNIP3	0	0	0
HGLibA_04660	BNIP3L	0	0	0
HGLibA_04661	BNIPL	0	0	0
HGLibA_04670	BOD1L1	0	0	0
HGLibA_04674	BOD1L2	0	0	0
HGLibA_04676	BOK	0	0	0
HGLibA_04678	BOK	0	0	0
HGLibA_04681	BOLA1	0	0	0
HGLibA_04693	BOLL	0	0	0
HGLibA_04694	BOP1	0	0	0
HGLibA_04699	BORA	0	0	0
HGLibA_04701	BPGM	0	0	0
HGLibA_04707	BPI	0	0	0
HGLibA_04708	BPI	0	0	0
HGLibA_04710	BPIFA1	0	0	0
HGLibA_04712	BPIFA2	0	0	0
HGLibA_04716	BPIFA3	0	0	0
HGLibA_04721	BPIFB2	0	0	0
HGLibA_04725	BPIFB3	0	0	0
HGLibA_04726	BPIFB3	0	0	0
HGLibA_04727	BPIFB4	0	0	0
HGLibA_04732	BPIFB6	0	0	0
HGLibA_04735	BPIFC	0	0	0
HGLibA_04737	BPNT1	0	0	0
HGLibA_04739	BPTF	0	0	0
HGLibA_04741	BPTF	0	0	0
HGLibA_04755	BRAP	0	0	0
HGLibA_04759	BRAT1	0	0	0
HGLibA_04764	BRCA2	0	0	0
HGLibA_04767	BRCC3	0	0	0
HGLibA_04768	BRCC3	0	0	0
HGLibA_04769	BRD1	0	0	0
HGLibA_04770	BRD1	0	0	0
HGLibA_04771	BRD1	0	0	0
HGLibA_04773	BRD2	0	0	0
HGLibA_04776	BRD3	0	0	0
HGLibA_04794	BRE	0	0	0
HGLibA_04798	BRF1	0	0	0
HGLibA_04799	BRF2	0	0	0
HGLibA_04801	BRF2	0	0	0
HGLibA_04803	BRI3	0	0	0
HGLibA_04804	BRI3	0	0	0
HGLibA_04811	BRINP1	0	0	0
HGLibA_04822	BRIP1	0	0	0
HGLibA_04824	BRIX1	0	0	0
HGLibA_04825	BRIX1	0	0	0
HGLibA_04834	BRMS1L	0	0	0
HGLibA_04835	BROX	0	0	0
HGLibA_04851	BRSK2	0	0	0
HGLibA_04855	BRWD1	0	0	0
HGLibA_04857	BRWD3	0	0	0
HGLibA_04861	BSCL2	0	0	0
HGLibA_04873	BSND	0	0	0
HGLibA_04880	BST1	0	0	0
HGLibA_04891	BTAF1	0	0	0
HGLibA_04892	BTBD1	0	0	0
HGLibA_04902	BTBD16	0	0	0
HGLibA_04903	BTBD16	0	0	0
HGLibA_04908	BTBD18	0	0	0
HGLibA_04909	BTBD18	0	0	0
HGLibA_04910	BTBD2	0	0	0
HGLibA_04914	BTBD3	0	0	0
HGLibA_04918	BTBD6	0	0	0
HGLibA_04919	BTBD7	0	0	0
HGLibA_04931	BTD	0	0	0
HGLibA_04934	BTF3	0	0	0
HGLibA_04937	BTF3L4	0	0	0
HGLibA_04939	BTF3L4	0	0	0
HGLibA_04940	BTG1	0	0	0
HGLibA_04941	BTG1	0	0	0
HGLibA_04954	BTK	0	0	0
HGLibA_04965	BTN2A2	0	0	0
HGLibA_04967	BTN3A1	0	0	0
HGLibA_04971	BTN3A2	0	0	0
HGLibA_04973	BTN3A3	0	0	0
HGLibA_04981	BTNL8	0	0	0
HGLibA_04984	BTNL9	0	0	0
HGLibA_04985	BTRC	0	0	0
HGLibA_04993	BUB1B	0	0	0
HGLibA_04994	BUB3	0	0	0
HGLibA_04995	BUB3	0	0	0
HGLibA_04997	BUD13	0	0	0
HGLibA_05000	BUD31	0	0	0
HGLibA_05001	BUD31	0	0	0
HGLibA_05002	BUD31	0	0	0
HGLibA_05005	BVES	0	0	0
HGLibA_05007	BYSL	0	0	0
HGLibA_05015	BZW2	0	0	0
HGLibA_05037	C10orf114	0	0	0
HGLibA_05049	C10orf128	0	0	0
HGLibA_05050	C10orf128	0	0	0
HGLibA_05055	C10orf131	0	0	0
HGLibA_05058	C10orf137	0	0	0
HGLibA_05059	C10orf137	0	0	0
HGLibA_05065	C10orf25	0	0	0
HGLibA_05071	C10orf35	0	0	0
HGLibA_05077	C10orf54	0	0	0
HGLibA_05082	C10orf62	0	0	0
HGLibA_05087	C10orf68	0	0	0
HGLibA_05088	C10orf68	0	0	0
HGLibA_05089	C10orf68	0	0	0
HGLibA_05099	C10orf88	0	0	0
HGLibA_05101	C10orf88	0	0	0
HGLibA_05108	C10orf95	0	0	0
HGLibA_05111	C10orf99	0	0	0
HGLibA_05113	C10orf99	0	0	0
HGLibA_05116	C11orf1	0	0	0
HGLibA_05125	C11orf24	0	0	0
HGLibA_05126	C11orf30	0	0	0
HGLibA_05127	C11orf30	0	0	0
HGLibA_05129	C11orf31	0	0	0
HGLibA_05130	C11orf31	0	0	0
HGLibA_05132	C11orf35	0	0	0
HGLibA_05134	C11orf35	0	0	0
HGLibA_05135	C11orf40	0	0	0
HGLibA_05137	C11orf40	0	0	0
HGLibA_05146	C11orf48	0	0	0
HGLibA_05149	C11orf49	0	0	0
HGLibA_05151	C11orf52	0	0	0
HGLibA_05152	C11orf52	0	0	0
HGLibA_05157	C11orf54	0	0	0
HGLibA_05160	C11orf57	0	0	0
HGLibA_05164	C11orf58	0	0	0
HGLibA_05166	C11orf63	0	0	0
HGLibA_05171	C11orf68	0	0	0
HGLibA_05182	C11orf73	0	0	0
HGLibA_05188	C11orf80	0	0	0
HGLibA_05190	C11orf82	0	0	0
HGLibA_05201	C11orf86	0	0	0
HGLibA_05203	C11orf86	0	0	0
HGLibA_05204	C11orf87	0	0	0
HGLibA_05206	C11orf87	0	0	0
HGLibA_05211	C11orf91	0	0	0
HGLibA_05214	C11orf93	0	0	0
HGLibA_05217	C11orf94	0	0	0
HGLibA_05219	C11orf96	0	0	0
HGLibA_05220	C11orf96	0	0	0
HGLibA_05223	C12orf10	0	0	0
HGLibA_05224	C12orf10	0	0	0
HGLibA_05234	C12orf4	0	0	0
HGLibA_05237	C12orf40	0	0	0
HGLibA_05238	C12orf40	0	0	0
HGLibA_05244	C12orf43	0	0	0
HGLibA_05245	C12orf43	0	0	0
HGLibA_05246	C12orf44	0	0	0
HGLibA_05247	C12orf44	0	0	0
HGLibA_05248	C12orf44	0	0	0
HGLibA_05249	C12orf45	0	0	0
HGLibA_05251	C12orf45	0	0	0
HGLibA_05255	C12orf5	0	0	0
HGLibA_05261	C12orf52	0	0	0
HGLibA_05290	C12orf73	0	0	0
HGLibA_05295	C12orf74	0	0	0
HGLibA_05300	C12orf76	0	0	0
HGLibA_05303	C12orf77	0	0	0
HGLibA_05304	C12orf77	0	0	0
HGLibA_05307	C12orf79	0	0	0
HGLibA_05308	C13orf35	0	0	0
HGLibA_05315	C14orf1	0	0	0
HGLibA_05317	C14orf105	0	0	0
HGLibA_05320	C14orf119	0	0	0
HGLibA_05323	C14orf132	0	0	0
HGLibA_05326	C14orf142	0	0	0
HGLibA_05328	C14orf142	0	0	0
HGLibA_05329	C14orf159	0	0	0
HGLibA_05331	C14orf159	0	0	0
HGLibA_05332	C14orf166	0	0	0
HGLibA_05333	C14orf166	0	0	0
HGLibA_05345	C14orf178	0	0	0
HGLibA_05347	C14orf180	0	0	0
HGLibA_05349	C14orf180	0	0	0
HGLibA_05351	C14orf182	0	0	0
HGLibA_05355	C14orf183	0	0	0
HGLibA_05358	C14orf2	0	0	0
HGLibA_05360	C14orf28	0	0	0
HGLibA_05367	C14orf39	0	0	0
HGLibA_05370	C14orf79	0	0	0
HGLibA_05380	C15orf27	0	0	0
HGLibA_05382	C15orf27	0	0	0
HGLibA_05395	C15orf40	0	0	0
HGLibA_05396	C15orf40	0	0	0
HGLibA_05405	C15orf48	0	0	0
HGLibA_05411	C15orf53	0	0	0
HGLibA_05417	C15orf56	0	0	0
HGLibA_05418	C15orf56	0	0	0
HGLibA_05420	C15orf57	0	0	0
HGLibA_05423	C15orf59	0	0	0
HGLibA_05427	C15orf60	0	0	0
HGLibA_05430	C15orf61	0	0	0
HGLibA_05431	C15orf62	0	0	0
HGLibA_05433	C15orf62	0	0	0
HGLibA_05443	C16orf3	0	0	0
HGLibA_05451	C16orf46	0	0	0
HGLibA_05461	C16orf58	0	0	0
HGLibA_05467	C16orf62	0	0	0
HGLibA_05472	C16orf70	0	0	0
HGLibA_05474	C16orf71	0	0	0
HGLibA_05475	C16orf71	0	0	0
HGLibA_05481	C16orf74	0	0	0
HGLibA_05482	C16orf78	0	0	0
HGLibA_05483	C16orf78	0	0	0
HGLibA_05487	C16orf80	0	0	0
HGLibA_05489	C16orf86	0	0	0
HGLibA_05497	C16orf90	0	0	0
HGLibA_05498	C16orf90	0	0	0
HGLibA_05501	C16orf92	0	0	0
HGLibA_05502	C16orf92	0	0	0
HGLibA_05505	C16orf93	0	0	0
HGLibA_05508	C16orf95	0	0	0
HGLibA_05512	C16orf97	0	0	0
HGLibA_05514	C16orf97	0	0	0
HGLibA_05515	C17orf100	0	0	0
HGLibA_05518	C17orf102	0	0	0
HGLibA_05524	C17orf105	0	0	0
HGLibA_05527	C17orf107	0	0	0
HGLibA_05528	C17orf107	0	0	0
HGLibA_05534	C17orf47	0	0	0
HGLibA_05535	C17orf47	0	0	0
HGLibA_05543	C17orf51	0	0	0
HGLibA_05544	C17orf51	0	0	0
HGLibA_05545	C17orf53	0	0	0
HGLibA_05546	C17orf53	0	0	0
HGLibA_05550	C17orf58	0	0	0
HGLibA_05567	C17orf72	0	0	0
HGLibA_05569	C17orf74	0	0	0
HGLibA_05571	C17orf74	0	0	0
HGLibA_05573	C17orf75	0	0	0
HGLibA_05574	C17orf75	0	0	0
HGLibA_05576	C17orf77	0	0	0
HGLibA_05579	C17orf78	0	0	0
HGLibA_05584	C17orf82	0	0	0
HGLibA_05586	C17orf82	0	0	0
HGLibA_05587	C17orf85	0	0	0
HGLibA_05588	C17orf85	0	0	0
HGLibA_05591	C17orf89	0	0	0
HGLibA_05595	C17orf96	0	0	0
HGLibA_05598	C17orf97	0	0	0
HGLibA_05599	C17orf98	0	0	0
HGLibA_05601	C17orf98	0	0	0
HGLibA_05606	C18orf21	0	0	0
HGLibA_05609	C18orf25	0	0	0
HGLibA_05617	C18orf54	0	0	0
HGLibA_05618	C18orf54	0	0	0
HGLibA_05624	C18orf8	0	0	0
HGLibA_05631	C19orf12	0	0	0
HGLibA_05634	C19orf18	0	0	0
HGLibA_05638	C19orf24	0	0	0
HGLibA_05641	C19orf25	0	0	0
HGLibA_05642	C19orf25	0	0	0
HGLibA_05645	C19orf26	0	0	0
HGLibA_05656	C19orf40	0	0	0
HGLibA_05660	C19orf43	0	0	0
HGLibA_05666	C19orf45	0	0	0
HGLibA_05668	C19orf47	0	0	0
HGLibA_05674	C19orf52	0	0	0
HGLibA_05677	C19orf53	0	0	0
HGLibA_05680	C19orf54	0	0	0
HGLibA_05681	C19orf54	0	0	0
HGLibA_05684	C19orf57	0	0	0
HGLibA_05688	C19orf59	0	0	0
HGLibA_05694	C19orf66	0	0	0
HGLibA_05707	C19orf77	0	0	0
HGLibA_05710	C19orf80	0	0	0
HGLibA_05713	C19orf81	0	0	0
HGLibA_05720	C1D	0	0	0
HGLibA_05730	C1orf100	0	0	0
HGLibA_05732	C1orf101	0	0	0
HGLibA_05740	C1orf109	0	0	0
HGLibA_05746	C1orf111	0	0	0
HGLibA_05748	C1orf111	0	0	0
HGLibA_05751	C1orf112	0	0	0
HGLibA_05752	C1orf115	0	0	0
HGLibA_05755	C1orf116	0	0	0
HGLibA_05761	C1orf123	0	0	0
HGLibA_05767	C1orf131	0	0	0
HGLibA_05771	C1orf141	0	0	0
HGLibA_05779	C1orf158	0	0	0
HGLibA_05780	C1orf158	0	0	0
HGLibA_05781	C1orf158	0	0	0
HGLibA_05783	C1orf159	0	0	0
HGLibA_05787	C1orf162	0	0	0
HGLibA_05788	C1orf168	0	0	0
HGLibA_05791	C1orf172	0	0	0
HGLibA_05798	C1orf174	0	0	0
HGLibA_05800	C1orf177	0	0	0
HGLibA_05804	C1orf185	0	0	0
HGLibA_05807	C1orf186	0	0	0
HGLibA_05813	C1orf192	0	0	0
HGLibA_05816	C1orf194	0	0	0
HGLibA_05817	C1orf194	0	0	0
HGLibA_05820	C1orf198	0	0	0
HGLibA_05823	C1orf204	0	0	0
HGLibA_05835	C1orf226	0	0	0
HGLibA_05841	C1orf228	0	0	0
HGLibA_05843	C1orf229	0	0	0
HGLibA_05844	C1orf229	0	0	0
HGLibA_05846	C1orf233	0	0	0
HGLibA_05860	C1orf50	0	0	0
HGLibA_05862	C1orf50	0	0	0
HGLibA_05866	C1orf52	0	0	0
HGLibA_05867	C1orf52	0	0	0
HGLibA_05868	C1orf52	0	0	0
HGLibA_05869	C1orf53	0	0	0
HGLibA_05883	C1orf63	0	0	0
HGLibA_05886	C1orf64	0	0	0
HGLibA_05887	C1orf65	0	0	0
HGLibA_05888	C1orf65	0	0	0
HGLibA_05894	C1orf74	0	0	0
HGLibA_05897	C1orf85	0	0	0
HGLibA_05899	C1orf86	0	0	0
HGLibA_05903	C1orf87	0	0	0
HGLibA_05908	C1orf95	0	0	0
HGLibA_05910	C1orf95	0	0	0
HGLibA_05913	C1QA	0	0	0
HGLibA_05916	C1QB	0	0	0
HGLibA_05920	C1QC	0	0	0
HGLibA_05923	C1QL1	0	0	0
HGLibA_05928	C1QL2	0	0	0
HGLibA_05930	C1QL3	0	0	0
HGLibA_05932	C1QL4	0	0	0
HGLibA_05936	C1QTNF1	0	0	0
HGLibA_05937	C1QTNF1	0	0	0
HGLibA_05939	C1QTNF2	0	0	0
HGLibA_05949	C1QTNF5	0	0	0
HGLibA_05963	C1QTNF9B	0	0	0
HGLibA_05970	C1R	0	0	0
HGLibA_05977	C2	0	0	0
HGLibA_05979	C2	0	0	0
HGLibA_05985	C20orf112	0	0	0
HGLibA_05994	C20orf166	0	0	0
HGLibA_05998	C20orf194	0	0	0
HGLibA_06005	C20orf196	0	0	0
HGLibA_06010	C20orf201	0	0	0
HGLibA_06012	C20orf201	0	0	0
HGLibA_06013	C20orf202	0	0	0
HGLibA_06020	C20orf26	0	0	0
HGLibA_06021	C20orf26	0	0	0
HGLibA_06023	C20orf27	0	0	0
HGLibA_06026	C20orf78	0	0	0
HGLibA_06027	C20orf78	0	0	0
HGLibA_06028	C20orf85	0	0	0
HGLibA_06034	C21orf2	0	0	0
HGLibA_06042	C21orf58	0	0	0
HGLibA_06043	C21orf59	0	0	0
HGLibA_06050	C21orf91	0	0	0
HGLibA_06055	C22orf23	0	0	0
HGLibA_06058	C22orf24	0	0	0
HGLibA_06061	C22orf26	0	0	0
HGLibA_06062	C22orf26	0	0	0
HGLibA_06067	C22orf29	0	0	0
HGLibA_06070	C22orf31	0	0	0
HGLibA_06072	C22orf31	0	0	0
HGLibA_06073	C22orf39	0	0	0
HGLibA_06074	C22orf39	0	0	0
HGLibA_06079	C22orf43	0	0	0
HGLibA_06080	C22orf43	0	0	0
HGLibA_06082	C22orf46	0	0	0
HGLibA_06084	C22orf46	0	0	0
HGLibA_06089	C2CD2L	0	0	0
HGLibA_06092	C2CD3	0	0	0
HGLibA_06093	C2CD3	0	0	0
HGLibA_06095	C2CD4A	0	0	0
HGLibA_06098	C2CD4B	0	0	0
HGLibA_06099	C2CD4B	0	0	0
HGLibA_06103	C2CD4D	0	0	0
HGLibA_06106	C2CD5	0	0	0
HGLibA_06109	C2orf15	0	0	0
HGLibA_06115	C2orf27A	0	0	0
HGLibA_06123	C2orf40	0	0	0
HGLibA_06128	C2orf43	0	0	0
HGLibA_06136	C2orf48	0	0	0
HGLibA_06137	C2orf48	0	0	0
HGLibA_06138	C2orf48	0	0	0
HGLibA_06140	C2orf49	0	0	0
HGLibA_06143	C2orf50	0	0	0
HGLibA_06145	C2orf53	0	0	0
HGLibA_06148	C2orf54	0	0	0
HGLibA_06158	C2orf62	0	0	0
HGLibA_06162	C2orf66	0	0	0
HGLibA_06168	C2orf69	0	0	0
HGLibA_06171	C2orf70	0	0	0
HGLibA_06173	C2orf71	0	0	0
HGLibA_06176	C2orf72	0	0	0
HGLibA_06181	C2orf76	0	0	0
HGLibA_06186	C2orf78	0	0	0
HGLibA_06190	C2orf82	0	0	0
HGLibA_06192	C2orf82	0	0	0
HGLibA_06194	C2orf83	0	0	0
HGLibA_06195	C2orf83	0	0	0
HGLibA_06202	C3	0	0	0
HGLibA_06205	C3AR1	0	0	0
HGLibA_06212	C3orf17	0	0	0
HGLibA_06213	C3orf17	0	0	0
HGLibA_06215	C3orf18	0	0	0
HGLibA_06226	C3orf30	0	0	0
HGLibA_06230	C3orf33	0	0	0
HGLibA_06231	C3orf33	0	0	0
HGLibA_06235	C3orf36	0	0	0
HGLibA_06241	C3orf38	0	0	0
HGLibA_06246	C3orf43	0	0	0
HGLibA_06248	C3orf52	0	0	0
HGLibA_06252	C3orf55	0	0	0
HGLibA_06254	C3orf58	0	0	0
HGLibA_06262	C3orf70	0	0	0
HGLibA_06268	C3orf79	0	0	0
HGLibA_06292	C4BPB	0	0	0
HGLibA_06295	C4orf17	0	0	0
HGLibA_06299	C4orf19	0	0	0
HGLibA_06303	C4orf21	0	0	0
HGLibA_06304	C4orf22	0	0	0
HGLibA_06316	C4orf3	0	0	0
HGLibA_06317	C4orf3	0	0	0
HGLibA_06319	C4orf32	0	0	0
HGLibA_06321	C4orf32	0	0	0
HGLibA_06323	C4orf33	0	0	0
HGLibA_06327	C4orf36	0	0	0
HGLibA_06334	C4orf46	0	0	0
HGLibA_06337	C4orf47	0	0	0
HGLibA_06338	C4orf47	0	0	0
HGLibA_06342	C4orf48	0	0	0
HGLibA_06347	C4orf6	0	0	0
HGLibA_06350	C5	0	0	0
HGLibA_06354	C5AR1	0	0	0
HGLibA_06360	C5orf15	0	0	0
HGLibA_06361	C5orf20	0	0	0
HGLibA_06368	C5orf24	0	0	0
HGLibA_06370	C5orf28	0	0	0
HGLibA_06377	C5orf34	0	0	0
HGLibA_06378	C5orf34	0	0	0
HGLibA_06385	C5orf45	0	0	0
HGLibA_06394	C5orf48	0	0	0
HGLibA_06396	C5orf48	0	0	0
HGLibA_06401	C5orf51	0	0	0
HGLibA_06404	C5orf52	0	0	0
HGLibA_06410	C5orf55	0	0	0
HGLibA_06412	C5orf58	0	0	0
HGLibA_06416	C5orf60	0	0	0
HGLibA_06430	C6orf10	0	0	0
HGLibA_06433	C6orf106	0	0	0
HGLibA_06435	C6orf106	0	0	0
HGLibA_06443	C6orf132	0	0	0
HGLibA_06447	C6orf136	0	0	0
HGLibA_06457	C6orf165	0	0	0
HGLibA_06465	C6orf195	0	0	0
HGLibA_06467	C6orf201	0	0	0
HGLibA_06469	C6orf203	0	0	0
HGLibA_06473	C6orf211	0	0	0
HGLibA_06475	C6orf222	0	0	0
HGLibA_06476	C6orf222	0	0	0
HGLibA_06477	C6orf222	0	0	0
HGLibA_06478	C6orf223	0	0	0
HGLibA_06480	C6orf223	0	0	0
HGLibA_06481	C6orf226	0	0	0
HGLibA_06484	C6orf25	0	0	0
HGLibA_06487	C6orf47	0	0	0
HGLibA_06489	C6orf47	0	0	0
HGLibA_06503	C6orf62	0	0	0
HGLibA_06506	C6orf7	0	0	0
HGLibA_06509	C6orf70	0	0	0
HGLibA_06510	C6orf70	0	0	0
HGLibA_06515	C6orf99	0	0	0
HGLibA_06516	C6orf99	0	0	0
HGLibA_06527	C7orf26	0	0	0
HGLibA_06531	C7orf29	0	0	0
HGLibA_06536	C7orf33	0	0	0
HGLibA_06537	C7orf33	0	0	0
HGLibA_06543	C7orf41	0	0	0
HGLibA_06544	C7orf43	0	0	0
HGLibA_06547	C7orf49	0	0	0
HGLibA_06549	C7orf49	0	0	0
HGLibA_06553	C7orf55	0	0	0
HGLibA_06568	C7orf62	0	0	0
HGLibA_06573	C7orf63	0	0	0
HGLibA_06579	C7orf66	0	0	0
HGLibA_06581	C7orf69	0	0	0
HGLibA_06597	C8B	0	0	0
HGLibA_06599	C8G	0	0	0
HGLibA_06602	C8orf22	0	0	0
HGLibA_06605	C8orf31	0	0	0
HGLibA_06612	C8orf34	0	0	0
HGLibA_06615	C8orf37	0	0	0
HGLibA_06616	C8orf4	0	0	0
HGLibA_06618	C8orf4	0	0	0
HGLibA_06620	C8orf42	0	0	0
HGLibA_06623	C8orf44	0	0	0
HGLibA_06624	C8orf44	0	0	0
HGLibA_06625	C8orf44-SGK3	0	0	0
HGLibA_06628	C8orf46	0	0	0
HGLibA_06633	C8orf47	0	0	0
HGLibA_06637	C8orf58	0	0	0
HGLibA_06640	C8orf59	0	0	0
HGLibA_06660	C9	0	0	0
HGLibA_06664	C9orf116	0	0	0
HGLibA_06669	C9orf117	0	0	0
HGLibA_06670	C9orf123	0	0	0
HGLibA_06672	C9orf123	0	0	0
HGLibA_06676	C9orf131	0	0	0
HGLibA_06683	C9orf139	0	0	0
HGLibA_06684	C9orf139	0	0	0
HGLibA_06688	C9orf152	0	0	0
HGLibA_06691	C9orf153	0	0	0
HGLibA_06697	C9orf16	0	0	0
HGLibA_06698	C9orf16	0	0	0
HGLibA_06703	C9orf169	0	0	0
HGLibA_06706	C9orf170	0	0	0
HGLibA_06712	C9orf172	0	0	0
HGLibA_06713	C9orf172	0	0	0
HGLibA_06715	C9orf173	0	0	0
HGLibA_06716	C9orf173	0	0	0
HGLibA_06719	C9orf24	0	0	0
HGLibA_06723	C9orf3	0	0	0
HGLibA_06729	C9orf40	0	0	0
HGLibA_06730	C9orf41	0	0	0
HGLibA_06742	C9orf57	0	0	0
HGLibA_06746	C9orf62	0	0	0
HGLibA_06749	C9orf64	0	0	0
HGLibA_06752	C9orf66	0	0	0
HGLibA_06754	C9orf69	0	0	0
HGLibA_06755	C9orf69	0	0	0
HGLibA_06757	C9orf72	0	0	0
HGLibA_06760	C9orf78	0	0	0
HGLibA_06761	C9orf78	0	0	0
HGLibA_06763	C9orf84	0	0	0
HGLibA_06764	C9orf84	0	0	0
HGLibA_06766	C9orf85	0	0	0
HGLibA_06767	C9orf85	0	0	0
HGLibA_06768	C9orf85	0	0	0
HGLibA_06772	C9orf9	0	0	0
HGLibA_06785	CA1	0	0	0
HGLibA_06798	CA13	0	0	0
HGLibA_06799	CA14	0	0	0
HGLibA_06803	CA2	0	0	0
HGLibA_06811	CA5A	0	0	0
HGLibA_06812	CA5A	0	0	0
HGLibA_06815	CA5B	0	0	0
HGLibA_06819	CA6	0	0	0
HGLibA_06822	CA7	0	0	0
HGLibA_06823	CA8	0	0	0
HGLibA_06826	CA9	0	0	0
HGLibA_06833	CAB39	0	0	0
HGLibA_06835	CAB39L	0	0	0
HGLibA_06842	CABLES1	0	0	0
HGLibA_06847	CABP1	0	0	0
HGLibA_06850	CABP2	0	0	0
HGLibA_06852	CABP2	0	0	0
HGLibA_06853	CABP4	0	0	0
HGLibA_06855	CABP4	0	0	0
HGLibA_06856	CABP5	0	0	0
HGLibA_06863	CABS1	0	0	0
HGLibA_06873	CACHD1	0	0	0
HGLibA_06877	CACNA1B	0	0	0
HGLibA_06885	CACNA1D	0	0	0
HGLibA_06891	CACNA1F	0	0	0
HGLibA_06895	CACNA1H	0	0	0
HGLibA_06896	CACNA1H	0	0	0
HGLibA_06901	CACNA1S	0	0	0
HGLibA_06908	CACNA2D2	0	0	0
HGLibA_06909	CACNA2D2	0	0	0
HGLibA_06914	CACNA2D4	0	0	0
HGLibA_06917	CACNB1	0	0	0
HGLibA_06921	CACNB2	0	0	0
HGLibA_06924	CACNB3	0	0	0
HGLibA_06928	CACNG1	0	0	0
HGLibA_06932	CACNG2	0	0	0
HGLibA_06934	CACNG3	0	0	0
HGLibA_06938	CACNG4	0	0	0
HGLibA_06940	CACNG5	0	0	0
HGLibA_06943	CACNG6	0	0	0
HGLibA_06946	CACNG7	0	0	0
HGLibA_06951	CACNG8	0	0	0
HGLibA_06954	CACTIN	0	0	0
HGLibA_06960	CACYBP	0	0	0
HGLibA_06965	CADM1	0	0	0
HGLibA_06966	CADM1	0	0	0
HGLibA_06967	CADM2	0	0	0
HGLibA_06982	CAGE1	0	0	0
HGLibA_06987	CALB1	0	0	0
HGLibA_06989	CALB2	0	0	0
HGLibA_06992	CALCA	0	0	0
HGLibA_06997	CALCOCO1	0	0	0
HGLibA_06999	CALCOCO1	0	0	0
HGLibA_07001	CALCOCO2	0	0	0
HGLibA_07003	CALCR	0	0	0
HGLibA_07005	CALCR	0	0	0
HGLibA_07010	CALD1	0	0	0
HGLibA_07011	CALD1	0	0	0
HGLibA_07015	CALHM2	0	0	0
HGLibA_07019	CALHM3	0	0	0
HGLibA_07023	CALM1	0	0	0
HGLibA_07026	CALM2	0	0	0
HGLibA_07029	CALM3	0	0	0
HGLibA_07030	CALML3	0	0	0
HGLibA_07032	CALML3	0	0	0
HGLibA_07034	CALML4	0	0	0
HGLibA_07041	CALML6	0	0	0
HGLibA_07044	CALN1	0	0	0
HGLibA_07045	CALR	0	0	0
HGLibA_07050	CALR3	0	0	0
HGLibA_07051	CALU	0	0	0
HGLibA_07058	CAMK1	0	0	0
HGLibA_07059	CAMK1	0	0	0
HGLibA_07064	CAMK1G	0	0	0
HGLibA_07067	CAMK2A	0	0	0
HGLibA_07069	CAMK2B	0	0	0
HGLibA_07071	CAMK2B	0	0	0
HGLibA_07073	CAMK2D	0	0	0
HGLibA_07077	CAMK2G	0	0	0
HGLibA_07080	CAMK2N1	0	0	0
HGLibA_07085	CAMK4	0	0	0
HGLibA_07089	CAMKK1	0	0	0
HGLibA_07092	CAMKK2	0	0	0
HGLibA_07098	CAMKV	0	0	0
HGLibA_07099	CAMLG	0	0	0
HGLibA_07100	CAMLG	0	0	0
HGLibA_07101	CAMLG	0	0	0
HGLibA_07105	CAMSAP1	0	0	0
HGLibA_07106	CAMSAP1	0	0	0
HGLibA_07109	CAMSAP2	0	0	0
HGLibA_07112	CAMSAP3	0	0	0
HGLibA_07123	CAND2	0	0	0
HGLibA_07128	CANT1	0	0	0
HGLibA_07134	CAP1	0	0	0
HGLibA_07136	CAP2	0	0	0
HGLibA_07138	CAPG	0	0	0
HGLibA_07139	CAPG	0	0	0
HGLibA_07144	CAPN10	0	0	0
HGLibA_07148	CAPN11	0	0	0
HGLibA_07149	CAPN11	0	0	0
HGLibA_07152	CAPN12	0	0	0
HGLibA_07154	CAPN13	0	0	0
HGLibA_07156	CAPN14	0	0	0
HGLibA_07168	CAPN5	0	0	0
HGLibA_07171	CAPN6	0	0	0
HGLibA_07177	CAPN8	0	0	0
HGLibA_07178	CAPN8	0	0	0
HGLibA_07179	CAPN8	0	0	0
HGLibA_07182	CAPN9	0	0	0
HGLibA_07183	CAPNS1	0	0	0
HGLibA_07189	CAPRIN1	0	0	0
HGLibA_07193	CAPRIN2	0	0	0
HGLibA_07197	CAPS	0	0	0
HGLibA_07202	CAPSL	0	0	0
HGLibA_07212	CAPZA3	0	0	0
HGLibA_07213	CAPZB	0	0	0
HGLibA_07214	CAPZB	0	0	0
HGLibA_07220	CARD11	0	0	0
HGLibA_07222	CARD14	0	0	0
HGLibA_07224	CARD14	0	0	0
HGLibA_07232	CARD18	0	0	0
HGLibA_07241	CARD9	0	0	0
HGLibA_07243	CARF	0	0	0
HGLibA_07247	CARHSP1	0	0	0
HGLibA_07249	CARKD	0	0	0
HGLibA_07263	CARS2	0	0	0
HGLibA_07269	CASC1	0	0	0
HGLibA_07273	CASC3	0	0	0
HGLibA_07274	CASC3	0	0	0
HGLibA_07276	CASC4	0	0	0
HGLibA_07279	CASC5	0	0	0
HGLibA_07281	CASC5	0	0	0
HGLibA_07283	CASD1	0	0	0
HGLibA_07288	CASKIN1	0	0	0
HGLibA_07289	CASKIN1	0	0	0
HGLibA_07292	CASKIN2	0	0	0
HGLibA_07301	CASP12	0	0	0
HGLibA_07305	CASP14	0	0	0
HGLibA_07316	CASP5	0	0	0
HGLibA_07320	CASP6	0	0	0
HGLibA_07323	CASP7	0	0	0
HGLibA_07325	CASP8	0	0	0
HGLibA_07326	CASP8	0	0	0
HGLibA_07328	CASP8AP2	0	0	0
HGLibA_07333	CASQ1	0	0	0
HGLibA_07334	CASQ1	0	0	0
HGLibA_07335	CASQ1	0	0	0
HGLibA_07338	CASQ2	0	0	0
HGLibA_07342	CASS4	0	0	0
HGLibA_07344	CASS4	0	0	0
HGLibA_07352	CAT	0	0	0
HGLibA_07361	CATSPER3	0	0	0
HGLibA_07363	CATSPER4	0	0	0
HGLibA_07366	CATSPERB	0	0	0
HGLibA_07369	CATSPERD	0	0	0
HGLibA_07370	CATSPERD	0	0	0
HGLibA_07371	CATSPERD	0	0	0
HGLibA_07372	CATSPERG	0	0	0
HGLibA_07373	CATSPERG	0	0	0
HGLibA_07375	CAV1	0	0	0
HGLibA_07379	CAV2	0	0	0
HGLibA_07380	CAV2	0	0	0
HGLibA_07382	CAV3	0	0	0
HGLibA_07384	CBFA2T2	0	0	0
HGLibA_07385	CBFA2T2	0	0	0
HGLibA_07395	CBL	0	0	0
HGLibA_07398	CBLB	0	0	0
HGLibA_07401	CBLC	0	0	0
HGLibA_07403	CBLL1	0	0	0
HGLibA_07404	CBLL1	0	0	0
HGLibA_07410	CBLN2	0	0	0
HGLibA_07412	CBLN3	0	0	0
HGLibA_07413	CBLN3	0	0	0
HGLibA_07418	CBR1	0	0	0
HGLibA_07420	CBR3	0	0	0
HGLibA_07421	CBR3	0	0	0
HGLibA_07430	CBWD1	0	0	0
HGLibA_07445	CBX1	0	0	0
HGLibA_07451	CBX3	0	0	0
HGLibA_07459	CBX6	0	0	0
HGLibA_07467	CBX8	0	0	0
HGLibA_07470	CBY1	0	0	0
HGLibA_07471	CBY3	0	0	0
HGLibA_07480	CC2D2A	0	0	0
HGLibA_07484	CC2D2B	0	0	0
HGLibA_07485	CC2D2B	0	0	0
HGLibA_07486	CCAR1	0	0	0
HGLibA_07488	CCAR1	0	0	0
HGLibA_07500	CCBL2	0	0	0
HGLibA_07503	CCBP2	0	0	0
HGLibA_07506	CCDC101	0	0	0
HGLibA_07507	CCDC102A	0	0	0
HGLibA_07508	CCDC102A	0	0	0
HGLibA_07512	CCDC102B	0	0	0
HGLibA_07519	CCDC105	0	0	0
HGLibA_07520	CCDC105	0	0	0
HGLibA_07523	CCDC106	0	0	0
HGLibA_07525	CCDC107	0	0	0
HGLibA_07528	CCDC108	0	0	0
HGLibA_07532	CCDC109B	0	0	0
HGLibA_07533	CCDC109B	0	0	0
HGLibA_07534	CCDC11	0	0	0
HGLibA_07538	CCDC110	0	0	0
HGLibA_07543	CCDC112	0	0	0
HGLibA_07552	CCDC115	0	0	0
HGLibA_07557	CCDC116	0	0	0
HGLibA_07559	CCDC117	0	0	0
HGLibA_07561	CCDC12	0	0	0
HGLibA_07564	CCDC120	0	0	0
HGLibA_07566	CCDC120	0	0	0
HGLibA_07577	CCDC125	0	0	0
HGLibA_07579	CCDC126	0	0	0
HGLibA_07580	CCDC126	0	0	0
HGLibA_07581	CCDC126	0	0	0
HGLibA_07583	CCDC127	0	0	0
HGLibA_07585	CCDC129	0	0	0
HGLibA_07586	CCDC129	0	0	0
HGLibA_07589	CCDC13	0	0	0
HGLibA_07600	CCDC135	0	0	0
HGLibA_07609	CCDC138	0	0	0
HGLibA_07619	CCDC142	0	0	0
HGLibA_07622	CCDC144A	0	0	0
HGLibA_07623	CCDC144A	0	0	0
HGLibA_07627	CCDC146	0	0	0
HGLibA_07635	CCDC148	0	0	0
HGLibA_07641	CCDC15	0	0	0
HGLibA_07642	CCDC150	0	0	0
HGLibA_07654	CCDC154	0	0	0
HGLibA_07655	CCDC154	0	0	0
HGLibA_07661	CCDC157	0	0	0
HGLibA_07667	CCDC159	0	0	0
HGLibA_07670	CCDC160	0	0	0
HGLibA_07672	CCDC166	0	0	0
HGLibA_07673	CCDC166	0	0	0
HGLibA_07675	CCDC167	0	0	0
HGLibA_07677	CCDC167	0	0	0
HGLibA_07679	CCDC168	0	0	0
HGLibA_07689	CCDC17	0	0	0
HGLibA_07690	CCDC170	0	0	0
HGLibA_07691	CCDC170	0	0	0
HGLibA_07698	CCDC172	0	0	0
HGLibA_07701	CCDC173	0	0	0
HGLibA_07703	CCDC174	0	0	0
HGLibA_07704	CCDC174	0	0	0
HGLibA_07715	CCDC178	0	0	0
HGLibA_07723	CCDC181	0	0	0
HGLibA_07729	CCDC22	0	0	0
HGLibA_07731	CCDC22	0	0	0
HGLibA_07738	CCDC25	0	0	0
HGLibA_07740	CCDC25	0	0	0
HGLibA_07743	CCDC27	0	0	0
HGLibA_07744	CCDC28A	0	0	0
HGLibA_07750	CCDC3	0	0	0
HGLibA_07753	CCDC30	0	0	0
HGLibA_07756	CCDC33	0	0	0
HGLibA_07759	CCDC34	0	0	0
HGLibA_07761	CCDC34	0	0	0
HGLibA_07764	CCDC36	0	0	0
HGLibA_07765	CCDC37	0	0	0
HGLibA_07766	CCDC37	0	0	0
HGLibA_07769	CCDC38	0	0	0
HGLibA_07775	CCDC40	0	0	0
HGLibA_07788	CCDC43	0	0	0
HGLibA_07790	CCDC47	0	0	0
HGLibA_07797	CCDC51	0	0	0
HGLibA_07800	CCDC53	0	0	0
HGLibA_07805	CCDC58	0	0	0
HGLibA_07806	CCDC58	0	0	0
HGLibA_07807	CCDC59	0	0	0
HGLibA_07810	CCDC6	0	0	0
HGLibA_07811	CCDC6	0	0	0
HGLibA_07813	CCDC60	0	0	0
HGLibA_07816	CCDC61	0	0	0
HGLibA_07817	CCDC61	0	0	0
HGLibA_07818	CCDC61	0	0	0
HGLibA_07821	CCDC62	0	0	0
HGLibA_07822	CCDC63	0	0	0
HGLibA_07825	CCDC64	0	0	0
HGLibA_07829	CCDC64B	0	0	0
HGLibA_07830	CCDC64B	0	0	0
HGLibA_07834	CCDC66	0	0	0
HGLibA_07836	CCDC66	0	0	0
HGLibA_07837	CCDC67	0	0	0
HGLibA_07842	CCDC68	0	0	0
HGLibA_07847	CCDC7	0	0	0
HGLibA_07853	CCDC71	0	0	0
HGLibA_07855	CCDC71L	0	0	0
HGLibA_07857	CCDC71L	0	0	0
HGLibA_07860	CCDC73	0	0	0
HGLibA_07861	CCDC74A	0	0	0
HGLibA_07864	CCDC74B	0	0	0
HGLibA_07866	CCDC74B	0	0	0
HGLibA_07868	CCDC77	0	0	0
HGLibA_07869	CCDC77	0	0	0
HGLibA_07872	CCDC78	0	0	0
HGLibA_07887	CCDC83	0	0	0
HGLibA_07889	CCDC84	0	0	0
HGLibA_07891	CCDC85A	0	0	0
HGLibA_07893	CCDC85A	0	0	0
HGLibA_07895	CCDC85B	0	0	0
HGLibA_07902	CCDC86	0	0	0
HGLibA_07908	CCDC88A	0	0	0
HGLibA_07911	CCDC88B	0	0	0
HGLibA_07914	CCDC88C	0	0	0
HGLibA_07919	CCDC9	0	0	0
HGLibA_07920	CCDC9	0	0	0
HGLibA_07921	CCDC90B	0	0	0
HGLibA_07924	CCDC91	0	0	0
HGLibA_07927	CCDC92	0	0	0
HGLibA_07928	CCDC92	0	0	0
HGLibA_07945	CCHCR1	0	0	0
HGLibA_07952	CCK	0	0	0
HGLibA_07955	CCKAR	0	0	0
HGLibA_07962	CCL1	0	0	0
HGLibA_07964	CCL11	0	0	0
HGLibA_07965	CCL11	0	0	0
HGLibA_07984	CCL19	0	0	0
HGLibA_07985	CCL19	0	0	0
HGLibA_07986	CCL19	0	0	0
HGLibA_07988	CCL2	0	0	0
HGLibA_07994	CCL21	0	0	0
HGLibA_08001	CCL23	0	0	0
HGLibA_08006	CCL25	0	0	0
HGLibA_08016	CCL28	0	0	0
HGLibA_08018	CCL3	0	0	0
HGLibA_08027	CCL4	0	0	0
HGLibA_08029	CCL4L1	0	0	0
HGLibA_08045	CCM2	0	0	0
HGLibA_08046	CCM2	0	0	0
HGLibA_08050	CCNA1	0	0	0
HGLibA_08052	CCNA1	0	0	0
HGLibA_08054	CCNA2	0	0	0
HGLibA_08055	CCNA2	0	0	0
HGLibA_08056	CCNB1	0	0	0
HGLibA_08063	CCNB2	0	0	0
HGLibA_08064	CCNB2	0	0	0
HGLibA_08066	CCNB3	0	0	0
HGLibA_08067	CCNB3	0	0	0
HGLibA_08068	CCNC	0	0	0
HGLibA_08069	CCNC	0	0	0
HGLibA_08071	CCND1	0	0	0
HGLibA_08076	CCND2	0	0	0
HGLibA_08079	CCND3	0	0	0
HGLibA_08083	CCNE1	0	0	0
HGLibA_08084	CCNE1	0	0	0
HGLibA_08086	CCNE2	0	0	0
HGLibA_08096	CCNG2	0	0	0
HGLibA_08098	CCNH	0	0	0
HGLibA_08103	CCNI	0	0	0
HGLibA_08104	CCNI2	0	0	0
HGLibA_08107	CCNJ	0	0	0
HGLibA_08109	CCNJ	0	0	0
HGLibA_08112	CCNJL	0	0	0
HGLibA_08115	CCNK	0	0	0
HGLibA_08125	CCNT1	0	0	0
HGLibA_08131	CCNY	0	0	0
HGLibA_08135	CCNYL1	0	0	0
HGLibA_08145	CCR1	0	0	0
HGLibA_08147	CCR10	0	0	0
HGLibA_08151	CCR2	0	0	0
HGLibA_08154	CCR3	0	0	0
HGLibA_08158	CCR5	0	0	0
HGLibA_08160	CCR5	0	0	0
HGLibA_08163	CCR6	0	0	0
HGLibA_08166	CCR7	0	0	0
HGLibA_08168	CCR8	0	0	0
HGLibA_08170	CCR9	0	0	0
HGLibA_08171	CCR9	0	0	0
HGLibA_08178	CCRL2	0	0	0
HGLibA_08189	CCSER1	0	0	0
HGLibA_08194	CCT2	0	0	0
HGLibA_08195	CCT2	0	0	0
HGLibA_08196	CCT2	0	0	0
HGLibA_08199	CCT3	0	0	0
HGLibA_08200	CCT4	0	0	0
HGLibA_08201	CCT4	0	0	0
HGLibA_08202	CCT4	0	0	0
HGLibA_08203	CCT5	0	0	0
HGLibA_08207	CCT6A	0	0	0
HGLibA_08209	CCT6B	0	0	0
HGLibA_08210	CCT6B	0	0	0
HGLibA_08214	CCT7	0	0	0
HGLibA_08215	CCT8	0	0	0
HGLibA_08224	CCZ1B	0	0	0
HGLibA_08227	CD101	0	0	0
HGLibA_08228	CD101	0	0	0
HGLibA_08235	CD14	0	0	0
HGLibA_08240	CD160	0	0	0
HGLibA_08241	CD160	0	0	0
HGLibA_08242	CD163	0	0	0
HGLibA_08244	CD163	0	0	0
HGLibA_08248	CD164	0	0	0
HGLibA_08253	CD164L2	0	0	0
HGLibA_08268	CD1B	0	0	0
HGLibA_08278	CD2	0	0	0
HGLibA_08281	CD200	0	0	0
HGLibA_08283	CD200	0	0	0
HGLibA_08294	CD209	0	0	0
HGLibA_08300	CD226	0	0	0
HGLibA_08302	CD24	0	0	0
HGLibA_08309	CD247	0	0	0
HGLibA_08321	CD276	0	0	0
HGLibA_08322	CD276	0	0	0
HGLibA_08328	CD2AP	0	0	0
HGLibA_08331	CD2BP2	0	0	0
HGLibA_08350	CD320	0	0	0
HGLibA_08354	CD33	0	0	0
HGLibA_08355	CD33	0	0	0
HGLibA_08357	CD34	0	0	0
HGLibA_08360	CD36	0	0	0
HGLibA_08364	CD37	0	0	0
HGLibA_08381	CD4	0	0	0
HGLibA_08382	CD4	0	0	0
HGLibA_08384	CD40	0	0	0
HGLibA_08393	CD46	0	0	0
HGLibA_08397	CD47	0	0	0
HGLibA_08406	CD52	0	0	0
HGLibA_08407	CD53	0	0	0
HGLibA_08424	CD6	0	0	0
HGLibA_08431	CD69	0	0	0
HGLibA_08435	CD7	0	0	0
HGLibA_08444	CD74	0	0	0
HGLibA_08449	CD79B	0	0	0
HGLibA_08450	CD79B	0	0	0
HGLibA_08457	CD81	0	0	0
HGLibA_08467	CD86	0	0	0
HGLibA_08474	CD8B	0	0	0
HGLibA_08481	CD93	0	0	0
HGLibA_08486	CD97	0	0	0
HGLibA_08487	CD97	0	0	0
HGLibA_08498	CDA	0	0	0
HGLibA_08502	CDADC1	0	0	0
HGLibA_08504	CDAN1	0	0	0
HGLibA_08506	CDC123	0	0	0
HGLibA_08507	CDC123	0	0	0
HGLibA_08511	CDC14B	0	0	0
HGLibA_08517	CDC20	0	0	0
HGLibA_08519	CDC20	0	0	0
HGLibA_08538	CDC27	0	0	0
HGLibA_08541	CDC34	0	0	0
HGLibA_08553	CDC42	0	0	0
HGLibA_08554	CDC42	0	0	0
HGLibA_08573	CDC42EP3	0	0	0
HGLibA_08575	CDC42EP4	0	0	0
HGLibA_08579	CDC42EP5	0	0	0
HGLibA_08582	CDC42SE1	0	0	0
HGLibA_08586	CDC45	0	0	0
HGLibA_08587	CDC45	0	0	0
HGLibA_08588	CDC45	0	0	0
HGLibA_08593	CDC6	0	0	0
HGLibA_08597	CDC7	0	0	0
HGLibA_08600	CDC73	0	0	0
HGLibA_08605	CDCA3	0	0	0
HGLibA_08608	CDCA4	0	0	0
HGLibA_08609	CDCA4	0	0	0
HGLibA_08618	CDCA7L	0	0	0
HGLibA_08619	CDCA8	0	0	0
HGLibA_08620	CDCA8	0	0	0
HGLibA_08628	CDH1	0	0	0
HGLibA_08632	CDH10	0	0	0
HGLibA_08635	CDH11	0	0	0
HGLibA_08637	CDH12	0	0	0
HGLibA_08639	CDH12	0	0	0
HGLibA_08642	CDH13	0	0	0
HGLibA_08644	CDH15	0	0	0
HGLibA_08647	CDH16	0	0	0
HGLibA_08649	CDH17	0	0	0
HGLibA_08650	CDH17	0	0	0
HGLibA_08654	CDH18	0	0	0
HGLibA_08658	CDH2	0	0	0
HGLibA_08664	CDH22	0	0	0
HGLibA_08673	CDH26	0	0	0
HGLibA_08678	CDH3	0	0	0
HGLibA_08679	CDH4	0	0	0
HGLibA_08680	CDH4	0	0	0
HGLibA_08688	CDH7	0	0	0
HGLibA_08690	CDH7	0	0	0
HGLibA_08698	CDHR1	0	0	0
HGLibA_08702	CDHR2	0	0	0
HGLibA_08711	CDHR5	0	0	0
HGLibA_08717	CDIPT	0	0	0
HGLibA_08719	CDK1	0	0	0
HGLibA_08723	CDK10	0	0	0
HGLibA_08724	CDK11A	0	0	0
HGLibA_08725	CDK11A	0	0	0
HGLibA_08729	CDK11B	0	0	0
HGLibA_08731	CDK12	0	0	0
HGLibA_08732	CDK12	0	0	0
HGLibA_08736	CDK14	0	0	0
HGLibA_08737	CDK14	0	0	0
HGLibA_08739	CDK15	0	0	0
HGLibA_08747	CDK17	0	0	0
HGLibA_08749	CDK18	0	0	0
HGLibA_08750	CDK18	0	0	0
HGLibA_08759	CDK20	0	0	0
HGLibA_08765	CDK2AP2	0	0	0
HGLibA_08768	CDK3	0	0	0
HGLibA_08771	CDK4	0	0	0
HGLibA_08773	CDK5	0	0	0
HGLibA_08776	CDK5R1	0	0	0
HGLibA_08777	CDK5R1	0	0	0
HGLibA_08780	CDK5R2	0	0	0
HGLibA_08782	CDK5RAP1	0	0	0
HGLibA_08786	CDK5RAP2	0	0	0
HGLibA_08790	CDK6	0	0	0
HGLibA_08794	CDK7	0	0	0
HGLibA_08797	CDK8	0	0	0
HGLibA_08799	CDK9	0	0	0
HGLibA_08806	CDKL1	0	0	0
HGLibA_08815	CDKL4	0	0	0
HGLibA_08816	CDKL4	0	0	0
HGLibA_08822	CDKN1A	0	0	0
HGLibA_08824	CDKN1B	0	0	0
HGLibA_08832	CDKN2AIP	0	0	0
HGLibA_08834	CDKN2AIP	0	0	0
HGLibA_08836	CDKN2AIPNL	0	0	0
HGLibA_08838	CDKN2B	0	0	0
HGLibA_08840	CDKN2B	0	0	0
HGLibA_08843	CDKN2C	0	0	0
HGLibA_08846	CDKN2D	0	0	0
HGLibA_08848	CDKN3	0	0	0
HGLibA_08858	CDON	0	0	0
HGLibA_08859	CDPF1	0	0	0
HGLibA_08870	CDR2L	0	0	0
HGLibA_08872	CDRT1	0	0	0
HGLibA_08886	CDSN	0	0	0
HGLibA_08889	CDT1	0	0	0
HGLibA_08900	CDX2	0	0	0
HGLibA_08903	CDX4	0	0	0
HGLibA_08906	CDY1	0	0	0
HGLibA_08925	CEACAM16	0	0	0
HGLibA_08932	CEACAM20	0	0	0
HGLibA_08936	CEACAM21	0	0	0
HGLibA_08937	CEACAM3	0	0	0
HGLibA_08941	CEACAM4	0	0	0
HGLibA_08942	CEACAM4	0	0	0
HGLibA_08948	CEACAM6	0	0	0
HGLibA_08952	CEACAM8	0	0	0
HGLibA_08955	CEBPA	0	0	0
HGLibA_08957	CEBPA	0	0	0
HGLibA_08963	CEBPD	0	0	0
HGLibA_08966	CEBPE	0	0	0
HGLibA_08967	CEBPG	0	0	0
HGLibA_08971	CEBPZ	0	0	0
HGLibA_08977	CECR2	0	0	0
HGLibA_08978	CECR2	0	0	0
HGLibA_08987	CEL	0	0	0
HGLibA_08998	CELA3A	0	0	0
HGLibA_09006	CELF2	0	0	0
HGLibA_09009	CELF3	0	0	0
HGLibA_09010	CELF3	0	0	0
HGLibA_09014	CELF4	0	0	0
HGLibA_09015	CELF5	0	0	0
HGLibA_09021	CELSR1	0	0	0
HGLibA_09022	CELSR1	0	0	0
HGLibA_09032	CEMP1	0	0	0
HGLibA_09041	CENPB	0	0	0
HGLibA_09043	CENPBD1	0	0	0
HGLibA_09049	CENPC1	0	0	0
HGLibA_09050	CENPE	0	0	0
HGLibA_09056	CENPH	0	0	0
HGLibA_09058	CENPI	0	0	0
HGLibA_09060	CENPI	0	0	0
HGLibA_09062	CENPJ	0	0	0
HGLibA_09070	CENPM	0	0	0
HGLibA_09071	CENPM	0	0	0
HGLibA_09072	CENPM	0	0	0
HGLibA_09075	CENPN	0	0	0
HGLibA_09079	CENPP	0	0	0
HGLibA_09083	CENPQ	0	0	0
HGLibA_09090	CENPV	0	0	0
HGLibA_09094	CEP104	0	0	0
HGLibA_09096	CEP104	0	0	0
HGLibA_09098	CEP112	0	0	0
HGLibA_09101	CEP120	0	0	0
HGLibA_09103	CEP128	0	0	0
HGLibA_09107	CEP135	0	0	0
HGLibA_09109	CEP152	0	0	0
HGLibA_09111	CEP152	0	0	0
HGLibA_09115	CEP170	0	0	0
HGLibA_09123	CEP19	0	0	0
HGLibA_09124	CEP192	0	0	0
HGLibA_09125	CEP192	0	0	0
HGLibA_09129	CEP250	0	0	0
HGLibA_09131	CEP290	0	0	0
HGLibA_09138	CEP41	0	0	0
HGLibA_09139	CEP44	0	0	0
HGLibA_09140	CEP44	0	0	0
HGLibA_09144	CEP55	0	0	0
HGLibA_09152	CEP63	0	0	0
HGLibA_09155	CEP68	0	0	0
HGLibA_09166	CEP78	0	0	0
HGLibA_09167	CEP78	0	0	0
HGLibA_09171	CEP85	0	0	0
HGLibA_09174	CEP85L	0	0	0
HGLibA_09178	CEP95	0	0	0
HGLibA_09180	CEP95	0	0	0
HGLibA_09184	CEPT1	0	0	0
HGLibA_09187	CER1	0	0	0
HGLibA_09188	CER1	0	0	0
HGLibA_09196	CERKL	0	0	0
HGLibA_09207	CERS3	0	0	0
HGLibA_09210	CERS4	0	0	0
HGLibA_09213	CERS5	0	0	0
HGLibA_09214	CERS6	0	0	0
HGLibA_09220	CES2	0	0	0
HGLibA_09222	CES2	0	0	0
HGLibA_09225	CES3	0	0	0
HGLibA_09233	CETN1	0	0	0
HGLibA_09234	CETN1	0	0	0
HGLibA_09237	CETN2	0	0	0
HGLibA_09242	CETP	0	0	0
HGLibA_09245	CFB	0	0	0
HGLibA_09248	CFC1	0	0	0
HGLibA_09253	CFD	0	0	0
HGLibA_09262	CFHR1	0	0	0
HGLibA_09266	CFHR2	0	0	0
HGLibA_09269	CFHR3	0	0	0
HGLibA_09270	CFHR3	0	0	0
HGLibA_09277	CFI	0	0	0
HGLibA_09278	CFI	0	0	0
HGLibA_09280	CFL1	0	0	0
HGLibA_09282	CFL1	0	0	0
HGLibA_09289	CFP	0	0	0
HGLibA_09290	CFP	0	0	0
HGLibA_09291	CFP	0	0	0
HGLibA_09292	CFTR	0	0	0
HGLibA_09293	CFTR	0	0	0
HGLibA_09316	CGGBP1	0	0	0
HGLibA_09318	CGGBP1	0	0	0
HGLibA_09319	CGN	0	0	0
HGLibA_09322	CGNL1	0	0	0
HGLibA_09335	CHAC1	0	0	0
HGLibA_09339	CHAC2	0	0	0
HGLibA_09342	CHAD	0	0	0
HGLibA_09343	CHADL	0	0	0
HGLibA_09344	CHADL	0	0	0
HGLibA_09346	CHAF1A	0	0	0
HGLibA_09348	CHAF1A	0	0	0
HGLibA_09352	CHAMP1	0	0	0
HGLibA_09357	CHAT	0	0	0
HGLibA_09359	CHCHD1	0	0	0
HGLibA_09363	CHCHD10	0	0	0
HGLibA_09364	CHCHD2	0	0	0
HGLibA_09366	CHCHD2	0	0	0
HGLibA_09375	CHCHD5	0	0	0
HGLibA_09377	CHCHD6	0	0	0
HGLibA_09381	CHCHD7	0	0	0
HGLibA_09384	CHD1	0	0	0
HGLibA_09387	CHD1L	0	0	0
HGLibA_09389	CHD2	0	0	0
HGLibA_09390	CHD2	0	0	0
HGLibA_09392	CHD3	0	0	0
HGLibA_09404	CHD7	0	0	0
HGLibA_09406	CHD8	0	0	0
HGLibA_09408	CHD8	0	0	0
HGLibA_09409	CHD9	0	0	0
HGLibA_09411	CHD9	0	0	0
HGLibA_09412	CHDC2	0	0	0
HGLibA_09414	CHDC2	0	0	0
HGLibA_09418	CHEK1	0	0	0
HGLibA_09425	CHERP	0	0	0
HGLibA_09431	CHGA	0	0	0
HGLibA_09447	CHIC2	0	0	0
HGLibA_09448	CHIC2	0	0	0
HGLibA_09451	CHID1	0	0	0
HGLibA_09458	CHKA	0	0	0
HGLibA_09469	CHML	0	0	0
HGLibA_09471	CHMP1A	0	0	0
HGLibA_09473	CHMP1A	0	0	0
HGLibA_09477	CHMP2A	0	0	0
HGLibA_09478	CHMP2A	0	0	0
HGLibA_09482	CHMP2B	0	0	0
HGLibA_09485	CHMP3	0	0	0
HGLibA_09493	CHMP4C	0	0	0
HGLibA_09494	CHMP4C	0	0	0
HGLibA_09499	CHMP6	0	0	0
HGLibA_09500	CHMP6	0	0	0
HGLibA_09502	CHMP7	0	0	0
HGLibA_09503	CHMP7	0	0	0
HGLibA_09504	CHN1	0	0	0
HGLibA_09509	CHN2	0	0	0
HGLibA_09511	CHODL	0	0	0
HGLibA_09513	CHORDC1	0	0	0
HGLibA_09515	CHORDC1	0	0	0
HGLibA_09518	CHP1	0	0	0
HGLibA_09519	CHP2	0	0	0
HGLibA_09524	CHPF	0	0	0
HGLibA_09529	CHPT1	0	0	0
HGLibA_09530	CHPT1	0	0	0
HGLibA_09532	CHRAC1	0	0	0
HGLibA_09535	CHRD	0	0	0
HGLibA_09537	CHRDL1	0	0	0
HGLibA_09540	CHRDL2	0	0	0
HGLibA_09546	CHRM1	0	0	0
HGLibA_09552	CHRM3	0	0	0
HGLibA_09553	CHRM3	0	0	0
HGLibA_09559	CHRM5	0	0	0
HGLibA_09571	CHRNA3	0	0	0
HGLibA_09573	CHRNA4	0	0	0
HGLibA_09577	CHRNA5	0	0	0
HGLibA_09578	CHRNA5	0	0	0
HGLibA_09579	CHRNA6	0	0	0
HGLibA_09582	CHRNA7	0	0	0
HGLibA_09586	CHRNA9	0	0	0
HGLibA_09588	CHRNB1	0	0	0
HGLibA_09589	CHRNB1	0	0	0
HGLibA_09590	CHRNB1	0	0	0
HGLibA_09597	CHRNB4	0	0	0
HGLibA_09602	CHRND	0	0	0
HGLibA_09604	CHRNE	0	0	0
HGLibA_09613	CHST10	0	0	0
HGLibA_09614	CHST10	0	0	0
HGLibA_09615	CHST11	0	0	0
HGLibA_09622	CHST13	0	0	0
HGLibA_09623	CHST13	0	0	0
HGLibA_09624	CHST14	0	0	0
HGLibA_09625	CHST14	0	0	0
HGLibA_09628	CHST15	0	0	0
HGLibA_09633	CHST3	0	0	0
HGLibA_09634	CHST3	0	0	0
HGLibA_09643	CHST6	0	0	0
HGLibA_09651	CHST9	0	0	0
HGLibA_09653	CHST9	0	0	0
HGLibA_09654	CHSY1	0	0	0
HGLibA_09656	CHSY1	0	0	0
HGLibA_09675	CIAO1	0	0	0
HGLibA_09684	CIB2	0	0	0
HGLibA_09685	CIB2	0	0	0
HGLibA_09686	CIB2	0	0	0
HGLibA_09701	CIDEB	0	0	0
HGLibA_09702	CIDEC	0	0	0
HGLibA_09705	CIITA	0	0	0
HGLibA_09711	CILP2	0	0	0
HGLibA_09720	CIRBP	0	0	0
HGLibA_09721	CIRBP	0	0	0
HGLibA_09722	CIRBP	0	0	0
HGLibA_09727	CISD1	0	0	0
HGLibA_09729	CISD2	0	0	0
HGLibA_09735	CISH	0	0	0
HGLibA_09738	CIT	0	0	0
HGLibA_09739	CIT	0	0	0
HGLibA_09743	CITED1	0	0	0
HGLibA_09747	CITED4	0	0	0
HGLibA_09750	CIZ1	0	0	0
HGLibA_09752	CIZ1	0	0	0
HGLibA_09760	CKAP4	0	0	0
HGLibA_09770	CKLF	0	0	0
HGLibA_09772	CKLF-CMTM1	0	0	0
HGLibA_09774	CKM	0	0	0
HGLibA_09776	CKM	0	0	0
HGLibA_09778	CKMT1A	0	0	0
HGLibA_09782	CKMT1B	0	0	0
HGLibA_09793	CLASP1	0	0	0
HGLibA_09796	CLASP2	0	0	0
HGLibA_09809	CLCA2	0	0	0
HGLibA_09813	CLCC1	0	0	0
HGLibA_09817	CLCF1	0	0	0
HGLibA_09818	CLCF1	0	0	0
HGLibA_09822	CLCN2	0	0	0
HGLibA_09826	CLCN3	0	0	0
HGLibA_09828	CLCN4	0	0	0
HGLibA_09837	CLCN7	0	0	0
HGLibA_09842	CLCNKA	0	0	0
HGLibA_09846	CLDN1	0	0	0
HGLibA_09850	CLDN10	0	0	0
HGLibA_09852	CLDN11	0	0	0
HGLibA_09854	CLDN11	0	0	0
HGLibA_09857	CLDN12	0	0	0
HGLibA_09858	CLDN14	0	0	0
HGLibA_09859	CLDN14	0	0	0
HGLibA_09864	CLDN16	0	0	0
HGLibA_09866	CLDN16	0	0	0
HGLibA_09869	CLDN17	0	0	0
HGLibA_09870	CLDN18	0	0	0
HGLibA_09874	CLDN19	0	0	0
HGLibA_09876	CLDN2	0	0	0
HGLibA_09884	CLDN22	0	0	0
HGLibA_09886	CLDN23	0	0	0
HGLibA_09888	CLDN24	0	0	0
HGLibA_09891	CLDN25	0	0	0
HGLibA_09894	CLDN3	0	0	0
HGLibA_09901	CLDN5	0	0	0
HGLibA_09902	CLDN5	0	0	0
HGLibA_09907	CLDN7	0	0	0
HGLibA_09911	CLDN8	0	0	0
HGLibA_09916	CLDND1	0	0	0
HGLibA_09925	CLEC11A	0	0	0
HGLibA_09934	CLEC14A	0	0	0
HGLibA_09935	CLEC14A	0	0	0
HGLibA_09937	CLEC16A	0	0	0
HGLibA_09952	CLEC19A	0	0	0
HGLibA_09953	CLEC19A	0	0	0
HGLibA_09964	CLEC2B	0	0	0
HGLibA_09970	CLEC2L	0	0	0
HGLibA_09973	CLEC3A	0	0	0
HGLibA_09975	CLEC3B	0	0	0
HGLibA_09989	CLEC4E	0	0	0
HGLibA_09991	CLEC4F	0	0	0
HGLibA_10005	CLEC7A	0	0	0
HGLibA_10008	CLEC9A	0	0	0
HGLibA_10010	CLEC9A	0	0	0
HGLibA_10017	CLHC1	0	0	0
HGLibA_10021	CLIC1	0	0	0
HGLibA_10023	CLIC2	0	0	0
HGLibA_10024	CLIC2	0	0	0
HGLibA_10026	CLIC3	0	0	0
HGLibA_10029	CLIC4	0	0	0
HGLibA_10030	CLIC4	0	0	0
HGLibA_10032	CLIC5	0	0	0
HGLibA_10038	CLINT1	0	0	0
HGLibA_10039	CLINT1	0	0	0
HGLibA_10042	CLIP1	0	0	0
HGLibA_10044	CLIP2	0	0	0
HGLibA_10046	CLIP2	0	0	0
HGLibA_10048	CLIP3	0	0	0
HGLibA_10052	CLIP4	0	0	0
HGLibA_10053	CLK1	0	0	0
HGLibA_10061	CLK3	0	0	0
HGLibA_10062	CLK4	0	0	0
HGLibA_10064	CLK4	0	0	0
HGLibA_10065	CLLU1OS	0	0	0
HGLibA_10068	CLMN	0	0	0
HGLibA_10069	CLMN	0	0	0
HGLibA_10071	CLMP	0	0	0
HGLibA_10072	CLMP	0	0	0
HGLibA_10075	CLN3	0	0	0
HGLibA_10078	CLN5	0	0	0
HGLibA_10080	CLN6	0	0	0
HGLibA_10081	CLN6	0	0	0
HGLibA_10083	CLN8	0	0	0
HGLibA_10086	CLNK	0	0	0
HGLibA_10088	CLNK	0	0	0
HGLibA_10092	CLOCK	0	0	0
HGLibA_10093	CLOCK	0	0	0
HGLibA_10094	CLP1	0	0	0
HGLibA_10095	CLP1	0	0	0
HGLibA_10099	CLPB	0	0	0
HGLibA_10102	CLPP	0	0	0
HGLibA_10108	CLPSL1	0	0	0
HGLibA_10109	CLPSL2	0	0	0
HGLibA_10115	CLPTM1L	0	0	0
HGLibA_10117	CLPTM1L	0	0	0
HGLibA_10125	CLRN2	0	0	0
HGLibA_10127	CLRN3	0	0	0
HGLibA_10129	CLRN3	0	0	0
HGLibA_10136	CLSTN2	0	0	0
HGLibA_10139	CLSTN3	0	0	0
HGLibA_10143	CLTA	0	0	0
HGLibA_10145	CLTB	0	0	0
HGLibA_10146	CLTB	0	0	0
HGLibA_10147	CLTB	0	0	0
HGLibA_10149	CLTC	0	0	0
HGLibA_10152	CLTCL1	0	0	0
HGLibA_10155	CLU	0	0	0
HGLibA_10161	CLUH	0	0	0
HGLibA_10163	CLUL1	0	0	0
HGLibA_10164	CLUL1	0	0	0
HGLibA_10167	CLVS1	0	0	0
HGLibA_10175	CMA1	0	0	0
HGLibA_10180	CMAS	0	0	0
HGLibA_10182	CMBL	0	0	0
HGLibA_10185	CMC1	0	0	0
HGLibA_10190	CMC4	0	0	0
HGLibA_10205	CMSS1	0	0	0
HGLibA_10206	CMSS1	0	0	0
HGLibA_10207	CMSS1	0	0	0
HGLibA_10213	CMTM2	0	0	0
HGLibA_10237	CMTR2	0	0	0
HGLibA_10242	CNBD1	0	0	0
HGLibA_10252	CNDP1	0	0	0
HGLibA_10256	CNEP1R1	0	0	0
HGLibA_10260	CNFN	0	0	0
HGLibA_10264	CNGA1	0	0	0
HGLibA_10266	CNGA2	0	0	0
HGLibA_10275	CNGB1	0	0	0
HGLibA_10276	CNGB1	0	0	0
HGLibA_10287	CNIH2	0	0	0
HGLibA_10300	CNKSR2	0	0	0
HGLibA_10304	CNN1	0	0	0
HGLibA_10306	CNN1	0	0	0
HGLibA_10321	CNNM3	0	0	0
HGLibA_10323	CNNM4	0	0	0
HGLibA_10326	CNOT1	0	0	0
HGLibA_10327	CNOT1	0	0	0
HGLibA_10329	CNOT10	0	0	0
HGLibA_10339	CNOT3	0	0	0
HGLibA_10344	CNOT6	0	0	0
HGLibA_10346	CNOT6L	0	0	0
HGLibA_10354	CNOT8	0	0	0
HGLibA_10358	CNPPD1	0	0	0
HGLibA_10360	CNPPD1	0	0	0
HGLibA_10370	CNPY4	0	0	0
HGLibA_10378	CNR2	0	0	0
HGLibA_10387	CNTD1	0	0	0
HGLibA_10389	CNTD2	0	0	0
HGLibA_10390	CNTD2	0	0	0
HGLibA_10396	CNTFR	0	0	0
HGLibA_10397	CNTLN	0	0	0
HGLibA_10404	CNTN2	0	0	0
HGLibA_10413	CNTN5	0	0	0
HGLibA_10415	CNTN6	0	0	0
HGLibA_10418	CNTNAP1	0	0	0
HGLibA_10420	CNTNAP1	0	0	0
HGLibA_10422	CNTNAP2	0	0	0
HGLibA_10423	CNTNAP2	0	0	0
HGLibA_10424	CNTNAP3	0	0	0
HGLibA_10426	CNTNAP3	0	0	0
HGLibA_10427	CNTNAP3B	0	0	0
HGLibA_10432	CNTNAP4	0	0	0
HGLibA_10434	CNTNAP5	0	0	0
HGLibA_10436	CNTRL	0	0	0
HGLibA_10443	COA1	0	0	0
HGLibA_10446	COA3	0	0	0
HGLibA_10447	COA3	0	0	0
HGLibA_10448	COA4	0	0	0
HGLibA_10453	COA5	0	0	0
HGLibA_10455	COA6	0	0	0
HGLibA_10458	COASY	0	0	0
HGLibA_10474	COG2	0	0	0
HGLibA_10475	COG3	0	0	0
HGLibA_10476	COG3	0	0	0
HGLibA_10485	COG6	0	0	0
HGLibA_10487	COG7	0	0	0
HGLibA_10490	COG8	0	0	0
HGLibA_10493	COIL	0	0	0
HGLibA_10494	COIL	0	0	0
HGLibA_10497	COL10A1	0	0	0
HGLibA_10500	COL11A1	0	0	0
HGLibA_10501	COL11A1	0	0	0
HGLibA_10505	COL12A1	0	0	0
HGLibA_10506	COL12A1	0	0	0
HGLibA_10507	COL12A1	0	0	0
HGLibA_10508	COL13A1	0	0	0
HGLibA_10510	COL13A1	0	0	0
HGLibA_10512	COL14A1	0	0	0
HGLibA_10513	COL14A1	0	0	0
HGLibA_10514	COL15A1	0	0	0
HGLibA_10518	COL16A1	0	0	0
HGLibA_10520	COL17A1	0	0	0
HGLibA_10524	COL18A1	0	0	0
HGLibA_10530	COL1A1	0	0	0
HGLibA_10531	COL1A1	0	0	0
HGLibA_10535	COL20A1	0	0	0
HGLibA_10545	COL23A1	0	0	0
HGLibA_10547	COL24A1	0	0	0
HGLibA_10551	COL25A1	0	0	0
HGLibA_10555	COL27A1	0	0	0
HGLibA_10556	COL28A1	0	0	0
HGLibA_10563	COL3A1	0	0	0
HGLibA_10569	COL4A2	0	0	0
HGLibA_10571	COL4A3	0	0	0
HGLibA_10573	COL4A3	0	0	0
HGLibA_10574	COL4A3BP	0	0	0
HGLibA_10575	COL4A3BP	0	0	0
HGLibA_10576	COL4A3BP	0	0	0
HGLibA_10581	COL4A5	0	0	0
HGLibA_10582	COL4A5	0	0	0
HGLibA_10586	COL5A1	0	0	0
HGLibA_10587	COL5A1	0	0	0
HGLibA_10588	COL5A1	0	0	0
HGLibA_10591	COL5A2	0	0	0
HGLibA_10592	COL5A3	0	0	0
HGLibA_10593	COL5A3	0	0	0
HGLibA_10596	COL6A1	0	0	0
HGLibA_10599	COL6A2	0	0	0
HGLibA_10603	COL6A3	0	0	0
HGLibA_10610	COL7A1	0	0	0
HGLibA_10617	COL8A2	0	0	0
HGLibA_10623	COL9A2	0	0	0
HGLibA_10629	COLCA2	0	0	0
HGLibA_10637	COLEC12	0	0	0
HGLibA_10639	COLEC12	0	0	0
HGLibA_10650	COMMD1	0	0	0
HGLibA_10651	COMMD1	0	0	0
HGLibA_10654	COMMD10	0	0	0
HGLibA_10669	COMMD5	0	0	0
HGLibA_10672	COMMD6	0	0	0
HGLibA_10682	COMP	0	0	0
HGLibA_10683	COMP	0	0	0
HGLibA_10690	COMTD1	0	0	0
HGLibA_10694	COPB1	0	0	0
HGLibA_10698	COPB2	0	0	0
HGLibA_10700	COPE	0	0	0
HGLibA_10710	COPRS	0	0	0
HGLibA_10715	COPS3	0	0	0
HGLibA_10723	COPS5	0	0	0
HGLibA_10726	COPS6	0	0	0
HGLibA_10730	COPS7B	0	0	0
HGLibA_10733	COPS8	0	0	0
HGLibA_10736	COPZ1	0	0	0
HGLibA_10744	COQ10A	0	0	0
HGLibA_10748	COQ2	0	0	0
HGLibA_10757	COQ5	0	0	0
HGLibA_10762	COQ6	0	0	0
HGLibA_10765	COQ7	0	0	0
HGLibA_10766	COQ9	0	0	0
HGLibA_10776	CORO1B	0	0	0
HGLibA_10780	CORO1C	0	0	0
HGLibA_10782	CORO2A	0	0	0
HGLibA_10783	CORO2A	0	0	0
HGLibA_10784	CORO2B	0	0	0
HGLibA_10788	CORO6	0	0	0
HGLibA_10790	CORO7	0	0	0
HGLibA_10791	CORO7	0	0	0
HGLibA_10796	CORT	0	0	0
HGLibA_10797	CORT	0	0	0
HGLibA_10799	COTL1	0	0	0
HGLibA_10801	COTL1	0	0	0
HGLibA_10802	COX10	0	0	0
HGLibA_10803	COX10	0	0	0
HGLibA_10805	COX11	0	0	0
HGLibA_10810	COX14	0	0	0
HGLibA_10812	COX15	0	0	0
HGLibA_10820	COX18	0	0	0
HGLibA_10821	COX18	0	0	0
HGLibA_10824	COX19	0	0	0
HGLibA_10827	COX20	0	0	0
HGLibA_10828	COX20	0	0	0
HGLibA_10831	COX4I1	0	0	0
HGLibA_10841	COX6A1	0	0	0
HGLibA_10847	COX6B1	0	0	0
HGLibA_10849	COX6B1	0	0	0
HGLibA_10851	COX6B2	0	0	0
HGLibA_10854	COX6C	0	0	0
HGLibA_10868	COX7B2	0	0	0
HGLibA_10870	COX7B2	0	0	0
HGLibA_10871	COX7C	0	0	0
HGLibA_10874	COX8A	0	0	0
HGLibA_10879	COX8C	0	0	0
HGLibA_10882	CP	0	0	0
HGLibA_10883	CPA1	0	0	0
HGLibA_10885	CPA1	0	0	0
HGLibA_10891	CPA3	0	0	0
HGLibA_10900	CPA6	0	0	0
HGLibA_10908	CPB2	0	0	0
HGLibA_10910	CPD	0	0	0
HGLibA_10911	CPD	0	0	0
HGLibA_10918	CPEB1	0	0	0
HGLibA_10919	CPEB2	0	0	0
HGLibA_10923	CPEB3	0	0	0
HGLibA_10929	CPED1	0	0	0
HGLibA_10934	CPLX2	0	0	0
HGLibA_10938	CPLX3	0	0	0
HGLibA_10939	CPLX3	0	0	0
HGLibA_10951	CPN2	0	0	0
HGLibA_10964	CPNE5	0	0	0
HGLibA_10967	CPNE6	0	0	0
HGLibA_10969	CPNE6	0	0	0
HGLibA_10972	CPNE7	0	0	0
HGLibA_10996	CPSF2	0	0	0
HGLibA_10999	CPSF3	0	0	0
HGLibA_11000	CPSF3	0	0	0
HGLibA_11004	CPSF3L	0	0	0
HGLibA_11006	CPSF4	0	0	0
HGLibA_11009	CPSF4L	0	0	0
HGLibA_11010	CPSF4L	0	0	0
HGLibA_11011	CPSF6	0	0	0
HGLibA_11014	CPSF7	0	0	0
HGLibA_11016	CPSF7	0	0	0
HGLibA_11023	CPT1C	0	0	0
HGLibA_11024	CPT1C	0	0	0
HGLibA_11034	CPXCR1	0	0	0
HGLibA_11035	CPXM1	0	0	0
HGLibA_11038	CPXM2	0	0	0
HGLibA_11044	CR1	0	0	0
HGLibA_11047	CR1L	0	0	0
HGLibA_11056	CRABP2	0	0	0
HGLibA_11065	CRAT	0	0	0
HGLibA_11066	CRAT	0	0	0
HGLibA_11071	CRB2	0	0	0
HGLibA_11073	CRB2	0	0	0
HGLibA_11075	CRB3	0	0	0
HGLibA_11077	CRBN	0	0	0
HGLibA_11083	CRCT1	0	0	0
HGLibA_11084	CRCT1	0	0	0
HGLibA_11086	CREB1	0	0	0
HGLibA_11087	CREB1	0	0	0
HGLibA_11089	CREB3	0	0	0
HGLibA_11090	CREB3	0	0	0
HGLibA_11093	CREB3L1	0	0	0
HGLibA_11101	CREB3L4	0	0	0
HGLibA_11104	CREB5	0	0	0
HGLibA_11110	CREBL2	0	0	0
HGLibA_11111	CREBL2	0	0	0
HGLibA_11115	CREBRF	0	0	0
HGLibA_11118	CREBZF	0	0	0
HGLibA_11119	CREG1	0	0	0
HGLibA_11120	CREG1	0	0	0
HGLibA_11127	CRELD1	0	0	0
HGLibA_11128	CRELD2	0	0	0
HGLibA_11129	CRELD2	0	0	0
HGLibA_11133	CREM	0	0	0
HGLibA_11134	CRH	0	0	0
HGLibA_11136	CRH	0	0	0
HGLibA_11142	CRHR1	0	0	0
HGLibA_11157	CRIP3	0	0	0
HGLibA_11162	CRIPT	0	0	0
HGLibA_11165	CRISP1	0	0	0
HGLibA_11168	CRISP2	0	0	0
HGLibA_11178	CRISPLD2	0	0	0
HGLibA_11182	CRKL	0	0	0
HGLibA_11183	CRKL	0	0	0
HGLibA_11186	CRLF1	0	0	0
HGLibA_11188	CRLF2_X	0	0	0
HGLibA_11195	CRLF3	0	0	0
HGLibA_11197	CRLS1	0	0	0
HGLibA_11198	CRLS1	0	0	0
HGLibA_11200	CRMP1	0	0	0
HGLibA_11205	CRNKL1	0	0	0
HGLibA_11207	CRNN	0	0	0
HGLibA_11210	CROCC	0	0	0
HGLibA_11212	CROT	0	0	0
HGLibA_11219	CRTAC1	0	0	0
HGLibA_11236	CRX	0	0	0
HGLibA_11238	CRX	0	0	0
HGLibA_11245	CRYAA	0	0	0
HGLibA_11246	CRYAA	0	0	0
HGLibA_11248	CRYAB	0	0	0
HGLibA_11252	CRYBA1	0	0	0
HGLibA_11253	CRYBA1	0	0	0
HGLibA_11257	CRYBA4	0	0	0
HGLibA_11266	CRYBB3	0	0	0
HGLibA_11270	CRYGA	0	0	0
HGLibA_11276	CRYGC	0	0	0
HGLibA_11279	CRYGD	0	0	0
HGLibA_11282	CRYGN	0	0	0
HGLibA_11286	CRYGS	0	0	0
HGLibA_11290	CRYM	0	0	0
HGLibA_11292	CRYM	0	0	0
HGLibA_11295	CRYZ	0	0	0
HGLibA_11296	CRYZL1	0	0	0
HGLibA_11301	CS	0	0	0
HGLibA_11302	CSAD	0	0	0
HGLibA_11306	CSAG1	0	0	0
HGLibA_11308	CSB-PGBD3	0	0	0
HGLibA_11313	CSDC2	0	0	0
HGLibA_11325	CSF1R	0	0	0
HGLibA_11326	CSF2	0	0	0
HGLibA_11335	CSF2RB	0	0	0
HGLibA_11336	CSF2RB	0	0	0
HGLibA_11338	CSF3	0	0	0
HGLibA_11339	CSF3	0	0	0
HGLibA_11340	CSF3	0	0	0
HGLibA_11343	CSF3R	0	0	0
HGLibA_11349	CSGALNACT2	0	0	0
HGLibA_11353	CSH2	0	0	0
HGLibA_11354	CSH2	0	0	0
HGLibA_11355	CSH2	0	0	0
HGLibA_11358	CSHL1	0	0	0
HGLibA_11359	CSK	0	0	0
HGLibA_11364	CSMD1	0	0	0
HGLibA_11366	CSMD2	0	0	0
HGLibA_11370	CSMD3	0	0	0
HGLibA_11372	CSN1S1	0	0	0
HGLibA_11373	CSN1S1	0	0	0
HGLibA_11375	CSN2	0	0	0
HGLibA_11380	CSNK1A1	0	0	0
HGLibA_11384	CSNK1A1L	0	0	0
HGLibA_11388	CSNK1D	0	0	0
HGLibA_11391	CSNK1E	0	0	0
HGLibA_11393	CSNK1G1	0	0	0
HGLibA_11394	CSNK1G1	0	0	0
HGLibA_11400	CSNK1G3	0	0	0
HGLibA_11410	CSNK2B	0	0	0
HGLibA_11420	CSPP1	0	0	0
HGLibA_11422	CSRNP1	0	0	0
HGLibA_11425	CSRNP2	0	0	0
HGLibA_11429	CSRNP3	0	0	0
HGLibA_11430	CSRNP3	0	0	0
HGLibA_11433	CSRP1	0	0	0
HGLibA_11437	CSRP2BP	0	0	0
HGLibA_11438	CSRP2BP	0	0	0
HGLibA_11440	CSRP3	0	0	0
HGLibA_11442	CSRP3	0	0	0
HGLibA_11447	CST11	0	0	0
HGLibA_11454	CST3	0	0	0
HGLibA_11458	CST5	0	0	0
HGLibA_11461	CST6	0	0	0
HGLibA_11463	CST6	0	0	0
HGLibA_11465	CST7	0	0	0
HGLibA_11467	CST8	0	0	0
HGLibA_11476	CSTA	0	0	0
HGLibA_11480	CSTB	0	0	0
HGLibA_11483	CSTF1	0	0	0
HGLibA_11484	CSTF1	0	0	0
HGLibA_11491	CSTF3	0	0	0
HGLibA_11492	CSTF3	0	0	0
HGLibA_11495	CSTL1	0	0	0
HGLibA_11496	CSTL1	0	0	0
HGLibA_11510	CT45A5	0	0	0
HGLibA_11554	CT62	0	0	0
HGLibA_11557	CTAG1A	0	0	0
HGLibA_11558	CTAG1A	0	0	0
HGLibA_11567	CTAGE1	0	0	0
HGLibA_11568	CTAGE1	0	0	0
HGLibA_11577	CTAGE6	0	0	0
HGLibA_11581	CTAGE9	0	0	0
HGLibA_11582	CTAGE9	0	0	0
HGLibA_11588	CTBP2	0	0	0
HGLibA_11596	CTCF	0	0	0
HGLibA_11598	CTCFL	0	0	0
HGLibA_11601	CTDNEP1	0	0	0
HGLibA_11602	CTDNEP1	0	0	0
HGLibA_11603	CTDNEP1	0	0	0
HGLibA_11604	CTDP1	0	0	0
HGLibA_11605	CTDP1	0	0	0
HGLibA_11610	CTDSP2	0	0	0
HGLibA_11613	CTDSPL	0	0	0
HGLibA_11615	CTDSPL	0	0	0
HGLibA_11621	CTF1	0	0	0
HGLibA_11622	CTGF	0	0	0
HGLibA_11624	CTGF	0	0	0
HGLibA_11626	CTH	0	0	0
HGLibA_11632	CTIF	0	0	0
HGLibA_11633	CTIF	0	0	0
HGLibA_11635	CTLA4	0	0	0
HGLibA_11640	CTNNA2	0	0	0
HGLibA_11646	CTNNAL1	0	0	0
HGLibA_11653	CTNNBIP1	0	0	0
HGLibA_11654	CTNNBIP1	0	0	0
HGLibA_11657	CTNNBL1	0	0	0
HGLibA_11659	CTNND1	0	0	0
HGLibA_11661	CTNND2	0	0	0
HGLibA_11668	CTPS1	0	0	0
HGLibA_11672	CTPS2	0	0	0
HGLibA_11684	CTRC	0	0	0
HGLibA_11688	CTSA	0	0	0
HGLibA_11689	CTSA	0	0	0
HGLibA_11699	CTSD	0	0	0
HGLibA_11704	CTSF	0	0	0
HGLibA_11707	CTSG	0	0	0
HGLibA_11712	CTSK	0	0	0
HGLibA_11722	CTSL2	0	0	0
HGLibA_11725	CTSO	0	0	0
HGLibA_11735	CTSW	0	0	0
HGLibA_11737	CTSZ	0	0	0
HGLibA_11738	CTSZ	0	0	0
HGLibA_11740	CTTN	0	0	0
HGLibA_11741	CTTN	0	0	0
HGLibA_11751	CTU2	0	0	0
HGLibA_11752	CTU2	0	0	0
HGLibA_11755	CTXN1	0	0	0
HGLibA_11766	CUEDC1	0	0	0
HGLibA_11769	CUEDC2	0	0	0
HGLibA_11771	CUEDC2	0	0	0
HGLibA_11775	CUL2	0	0	0
HGLibA_11776	CUL2	0	0	0
HGLibA_11779	CUL3	0	0	0
HGLibA_11780	CUL3	0	0	0
HGLibA_11781	CUL4A	0	0	0
HGLibA_11789	CUL5	0	0	0
HGLibA_11794	CUL9	0	0	0
HGLibA_11796	CUTA	0	0	0
HGLibA_11798	CUTA	0	0	0
HGLibA_11804	CUX1	0	0	0
HGLibA_11811	CWC15	0	0	0
HGLibA_11812	CWC15	0	0	0
HGLibA_11814	CWC22	0	0	0
HGLibA_11815	CWC22	0	0	0
HGLibA_11816	CWC22	0	0	0
HGLibA_11817	CWC25	0	0	0
HGLibA_11820	CWC27	0	0	0
HGLibA_11822	CWC27	0	0	0
HGLibA_11826	CWF19L2	0	0	0
HGLibA_11828	CWF19L2	0	0	0
HGLibA_11840	CXADR	0	0	0
HGLibA_11843	CXCL1	0	0	0
HGLibA_11844	CXCL10	0	0	0
HGLibA_11845	CXCL10	0	0	0
HGLibA_11850	CXCL12	0	0	0
HGLibA_11853	CXCL13	0	0	0
HGLibA_11854	CXCL13	0	0	0
HGLibA_11857	CXCL14	0	0	0
HGLibA_11862	CXCL17	0	0	0
HGLibA_11863	CXCL17	0	0	0
HGLibA_11865	CXCL2	0	0	0
HGLibA_11867	CXCL2	0	0	0
HGLibA_11868	CXCL3	0	0	0
HGLibA_11871	CXCL5	0	0	0
HGLibA_11875	CXCL6	0	0	0
HGLibA_11878	CXCL9	0	0	0
HGLibA_11880	CXCR1	0	0	0
HGLibA_11881	CXCR1	0	0	0
HGLibA_11886	CXCR3	0	0	0
HGLibA_11892	CXCR5	0	0	0
HGLibA_11900	CXCR7	0	0	0
HGLibA_11906	CXorf22	0	0	0
HGLibA_11909	CXorf23	0	0	0
HGLibA_11917	CXorf36	0	0	0
HGLibA_11921	CXorf38	0	0	0
HGLibA_11926	CXorf40B	0	0	0
HGLibA_11929	CXorf48	0	0	0
HGLibA_11938	CXorf51A	0	0	0
HGLibA_11943	CXorf56	0	0	0
HGLibA_11948	CXorf57	0	0	0
HGLibA_11951	CXorf58	0	0	0
HGLibA_11956	CXorf64	0	0	0
HGLibA_11957	CXorf64	0	0	0
HGLibA_11962	CXorf66	0	0	0
HGLibA_11973	CXXC5	0	0	0
HGLibA_11980	CYB561A3	0	0	0
HGLibA_11988	CYB5A	0	0	0
HGLibA_11991	CYB5B	0	0	0
HGLibA_11996	CYB5D1	0	0	0
HGLibA_12003	CYB5R2	0	0	0
HGLibA_12006	CYB5R3	0	0	0
HGLibA_12007	CYB5R3	0	0	0
HGLibA_12009	CYB5R4	0	0	0
HGLibA_12013	CYB5RL	0	0	0
HGLibA_12018	CYBB	0	0	0
HGLibA_12019	CYBB	0	0	0
HGLibA_12023	CYBRD1	0	0	0
HGLibA_12039	CYHR1	0	0	0
HGLibA_12040	CYHR1	0	0	0
HGLibA_12043	CYLC1	0	0	0
HGLibA_12045	CYLC2	0	0	0
HGLibA_12046	CYLC2	0	0	0
HGLibA_12047	CYLC2	0	0	0
HGLibA_12048	CYLD	0	0	0
HGLibA_12050	CYLD	0	0	0
HGLibA_12052	CYP11A1	0	0	0
HGLibA_12055	CYP11B1	0	0	0
HGLibA_12060	CYP17A1	0	0	0
HGLibA_12061	CYP17A1	0	0	0
HGLibA_12063	CYP19A1	0	0	0
HGLibA_12066	CYP1A1	0	0	0
HGLibA_12069	CYP1A2	0	0	0
HGLibA_12073	CYP1B1	0	0	0
HGLibA_12074	CYP1B1	0	0	0
HGLibA_12081	CYP24A1	0	0	0
HGLibA_12082	CYP24A1	0	0	0
HGLibA_12085	CYP26A1	0	0	0
HGLibA_12086	CYP26A1	0	0	0
HGLibA_12087	CYP26B1	0	0	0
HGLibA_12089	CYP26B1	0	0	0
HGLibA_12092	CYP26C1	0	0	0
HGLibA_12094	CYP27A1	0	0	0
HGLibA_12097	CYP27B1	0	0	0
HGLibA_12098	CYP27B1	0	0	0
HGLibA_12100	CYP27C1	0	0	0
HGLibA_12101	CYP27C1	0	0	0
HGLibA_12107	CYP2A6	0	0	0
HGLibA_12113	CYP2B6	0	0	0
HGLibA_12117	CYP2C19	0	0	0
HGLibA_12118	CYP2C19	0	0	0
HGLibA_12119	CYP2C19	0	0	0
HGLibA_12121	CYP2C8	0	0	0
HGLibA_12125	CYP2C9	0	0	0
HGLibA_12137	CYP2J2	0	0	0
HGLibA_12142	CYP2S1	0	0	0
HGLibA_12144	CYP2U1	0	0	0
HGLibA_12147	CYP2W1	0	0	0
HGLibA_12149	CYP2W1	0	0	0
HGLibA_12150	CYP39A1	0	0	0
HGLibA_12151	CYP39A1	0	0	0
HGLibA_12159	CYP3A5	0	0	0
HGLibA_12160	CYP3A5	0	0	0
HGLibA_12161	CYP3A5	0	0	0
HGLibA_12171	CYP4A11	0	0	0
HGLibA_12174	CYP4A22	0	0	0
HGLibA_12175	CYP4A22	0	0	0
HGLibA_12184	CYP4F12	0	0	0
HGLibA_12188	CYP4F2	0	0	0
HGLibA_12190	CYP4F22	0	0	0
HGLibA_12195	CYP4F8	0	0	0
HGLibA_12208	CYP51A1	0	0	0
HGLibA_12214	CYP7B1	0	0	0
HGLibA_12223	CYS1	0	0	0
HGLibA_12224	CYS1	0	0	0
HGLibA_12227	CYSLTR1	0	0	0
HGLibA_12230	CYSLTR2	0	0	0
HGLibA_12231	CYSTM1	0	0	0
HGLibA_12233	CYSTM1	0	0	0
HGLibA_12234	CYTH1	0	0	0
HGLibA_12235	CYTH1	0	0	0
HGLibA_12241	CYTH3	0	0	0
HGLibA_12248	CYTIP	0	0	0
HGLibA_12257	D2HGDH	0	0	0
HGLibA_12263	DAAM2	0	0	0
HGLibA_12266	DAB1	0	0	0
HGLibA_12273	DACH1	0	0	0
HGLibA_12277	DACH2	0	0	0
HGLibA_12278	DACH2	0	0	0
HGLibA_12289	DAD1	0	0	0
HGLibA_12294	DAGLA	0	0	0
HGLibA_12307	DAND5	0	0	0
HGLibA_12308	DAND5	0	0	0
HGLibA_12310	DAO	0	0	0
HGLibA_12316	DAP	0	0	0
HGLibA_12317	DAP	0	0	0
HGLibA_12318	DAP3	0	0	0
HGLibA_12322	DAPK1	0	0	0
HGLibA_12324	DAPK2	0	0	0
HGLibA_12325	DAPK2	0	0	0
HGLibA_12333	DAPP1	0	0	0
HGLibA_12337	DARC	0	0	0
HGLibA_12339	DARS	0	0	0
HGLibA_12342	DARS2	0	0	0
HGLibA_12347	DAW1	0	0	0
HGLibA_12363	DAZAP1	0	0	0
HGLibA_12369	DAZL	0	0	0
HGLibA_12377	DBF4	0	0	0
HGLibA_12379	DBF4B	0	0	0
HGLibA_12384	DBI	0	0	0
HGLibA_12385	DBI	0	0	0
HGLibA_12390	DBNDD1	0	0	0
HGLibA_12395	DBNDD2	0	0	0
HGLibA_12400	DBP	0	0	0
HGLibA_12402	DBR1	0	0	0
HGLibA_12407	DBT	0	0	0
HGLibA_12412	DCAF10	0	0	0
HGLibA_12413	DCAF10	0	0	0
HGLibA_12423	DCAF12L2	0	0	0
HGLibA_12429	DCAF15	0	0	0
HGLibA_12437	DCAF17	0	0	0
HGLibA_12440	DCAF4	0	0	0
HGLibA_12446	DCAF4L2	0	0	0
HGLibA_12455	DCAF7	0	0	0
HGLibA_12459	DCAF8L1	0	0	0
HGLibA_12467	DCAKD	0	0	0
HGLibA_12468	DCBLD1	0	0	0
HGLibA_12469	DCBLD1	0	0	0
HGLibA_12470	DCBLD1	0	0	0
HGLibA_12476	DCC	0	0	0
HGLibA_12485	DCDC2	0	0	0
HGLibA_12487	DCDC2B	0	0	0
HGLibA_12492	DCHS2	0	0	0
HGLibA_12497	DCK	0	0	0
HGLibA_12502	DCLK2	0	0	0
HGLibA_12513	DCLRE1C	0	0	0
HGLibA_12523	DCP2	0	0	0
HGLibA_12524	DCP2	0	0	0
HGLibA_12534	DCSTAMP	0	0	0
HGLibA_12536	DCSTAMP	0	0	0
HGLibA_12538	DCT	0	0	0
HGLibA_12541	DCTD	0	0	0
HGLibA_12545	DCTN1	0	0	0
HGLibA_12547	DCTN2	0	0	0
HGLibA_12549	DCTN3	0	0	0
HGLibA_12550	DCTN3	0	0	0
HGLibA_12553	DCTN4	0	0	0
HGLibA_12554	DCTN4	0	0	0
HGLibA_12562	DCTPP1	0	0	0
HGLibA_12568	DCUN1D2	0	0	0
HGLibA_12569	DCUN1D2	0	0	0
HGLibA_12571	DCUN1D3	0	0	0
HGLibA_12573	DCUN1D4	0	0	0
HGLibA_12587	DDAH1	0	0	0
HGLibA_12590	DDAH2	0	0	0
HGLibA_12592	DDAH2	0	0	0
HGLibA_12597	DDB2	0	0	0
HGLibA_12605	DDHD2	0	0	0
HGLibA_12607	DDHD2	0	0	0
HGLibA_12610	DDI1	0	0	0
HGLibA_12611	DDI2	0	0	0
HGLibA_12615	DDIT3	0	0	0
HGLibA_12619	DDIT4	0	0	0
HGLibA_12623	DDN	0	0	0
HGLibA_12627	DDO	0	0	0
HGLibA_12628	DDO	0	0	0
HGLibA_12631	DDOST	0	0	0
HGLibA_12632	DDR1	0	0	0
HGLibA_12635	DDR2	0	0	0
HGLibA_12640	DDRGK1	0	0	0
HGLibA_12645	DDTL	0	0	0
HGLibA_12647	DDX1	0	0	0
HGLibA_12648	DDX1	0	0	0
HGLibA_12654	DDX11	0	0	0
HGLibA_12655	DDX11	0	0	0
HGLibA_12665	DDX19B	0	0	0
HGLibA_12666	DDX19B	0	0	0
HGLibA_12669	DDX20	0	0	0
HGLibA_12674	DDX23	0	0	0
HGLibA_12684	DDX26B	0	0	0
HGLibA_12685	DDX26B	0	0	0
HGLibA_12686	DDX27	0	0	0
HGLibA_12687	DDX27	0	0	0
HGLibA_12691	DDX28	0	0	0
HGLibA_12692	DDX31	0	0	0
HGLibA_12696	DDX39A	0	0	0
HGLibA_12698	DDX39B	0	0	0
HGLibA_12699	DDX39B	0	0	0
HGLibA_12701	DDX3X	0	0	0
HGLibA_12702	DDX3X	0	0	0
HGLibA_12711	DDX41	0	0	0
HGLibA_12712	DDX41	0	0	0
HGLibA_12715	DDX42	0	0	0
HGLibA_12717	DDX43	0	0	0
HGLibA_12724	DDX47	0	0	0
HGLibA_12725	DDX49	0	0	0
HGLibA_12729	DDX5	0	0	0
HGLibA_12731	DDX50	0	0	0
HGLibA_12735	DDX51	0	0	0
HGLibA_12739	DDX52	0	0	0
HGLibA_12746	DDX55	0	0	0
HGLibA_12751	DDX56	0	0	0
HGLibA_12752	DDX58	0	0	0
HGLibA_12756	DDX59	0	0	0
HGLibA_12761	DDX60	0	0	0
HGLibA_12762	DDX60	0	0	0
HGLibA_12764	DDX60L	0	0	0
HGLibA_12773	DECR1	0	0	0
HGLibA_12775	DECR1	0	0	0
HGLibA_12779	DEDD	0	0	0
HGLibA_12783	DEDD2	0	0	0
HGLibA_12790	DEF8	0	0	0
HGLibA_12800	DEFA4	0	0	0
HGLibA_12806	DEFA6	0	0	0
HGLibA_12808	DEFA6	0	0	0
HGLibA_12811	DEFB1	0	0	0
HGLibA_12813	DEFB103A	0	0	0
HGLibA_12818	DEFB104A	0	0	0
HGLibA_12830	DEFB106A	0	0	0
HGLibA_12832	DEFB106A	0	0	0
HGLibA_12847	DEFB110	0	0	0
HGLibA_12850	DEFB112	0	0	0
HGLibA_12852	DEFB113	0	0	0
HGLibA_12855	DEFB114	0	0	0
HGLibA_12857	DEFB115	0	0	0
HGLibA_12867	DEFB119	0	0	0
HGLibA_12881	DEFB126	0	0	0
HGLibA_12884	DEFB127	0	0	0
HGLibA_12887	DEFB128	0	0	0
HGLibA_12900	DEFB132	0	0	0
HGLibA_12906	DEFB134	0	0	0
HGLibA_12922	DEGS2	0	0	0
HGLibA_12924	DEGS2	0	0	0
HGLibA_12929	DENND1A	0	0	0
HGLibA_12932	DENND1B	0	0	0
HGLibA_12935	DENND1C	0	0	0
HGLibA_12939	DENND2A	0	0	0
HGLibA_12941	DENND2C	0	0	0
HGLibA_12946	DENND3	0	0	0
HGLibA_12947	DENND3	0	0	0
HGLibA_12952	DENND4B	0	0	0
HGLibA_12956	DENND4C	0	0	0
HGLibA_12960	DENND5A	0	0	0
HGLibA_12962	DENND5B	0	0	0
HGLibA_12966	DENND6A	0	0	0
HGLibA_12970	DENR	0	0	0
HGLibA_12975	DEPDC1	0	0	0
HGLibA_12976	DEPDC1B	0	0	0
HGLibA_12978	DEPDC1B	0	0	0
HGLibA_12994	DERL1	0	0	0
HGLibA_12998	DERL2	0	0	0
HGLibA_12999	DERL2	0	0	0
HGLibA_13001	DERL3	0	0	0
HGLibA_13005	DES	0	0	0
HGLibA_13008	DESI1	0	0	0
HGLibA_13011	DESI2	0	0	0
HGLibA_13012	DET1	0	0	0
HGLibA_13024	DFNA5	0	0	0
HGLibA_13025	DFNA5	0	0	0
HGLibA_13026	DFNA5	0	0	0
HGLibA_13031	DFNB59	0	0	0
HGLibA_13039	DGAT2L6	0	0	0
HGLibA_13040	DGAT2L6	0	0	0
HGLibA_13041	DGAT2L6	0	0	0
HGLibA_13043	DGCR14	0	0	0
HGLibA_13044	DGCR14	0	0	0
HGLibA_13046	DGCR2	0	0	0
HGLibA_13049	DGCR6	0	0	0
HGLibA_13053	DGCR6L	0	0	0
HGLibA_13054	DGCR8	0	0	0
HGLibA_13065	DGKD	0	0	0
HGLibA_13069	DGKG	0	0	0
HGLibA_13070	DGKG	0	0	0
HGLibA_13071	DGKG	0	0	0
HGLibA_13076	DGKI	0	0	0
HGLibA_13077	DGKI	0	0	0
HGLibA_13086	DGKZ	0	0	0
HGLibA_13090	DHCR24	0	0	0
HGLibA_13099	DHDH	0	0	0
HGLibA_13103	DHFR	0	0	0
HGLibA_13108	DHH	0	0	0
HGLibA_13115	DHPS	0	0	0
HGLibA_13117	DHRS1	0	0	0
HGLibA_13119	DHRS1	0	0	0
HGLibA_13125	DHRS12	0	0	0
HGLibA_13128	DHRS13	0	0	0
HGLibA_13129	DHRS2	0	0	0
HGLibA_13132	DHRS3	0	0	0
HGLibA_13133	DHRS3	0	0	0
HGLibA_13135	DHRS4	0	0	0
HGLibA_13137	DHRS4	0	0	0
HGLibA_13140	DHRS4L1	0	0	0
HGLibA_13143	DHRS4L2	0	0	0
HGLibA_13144	DHRS7	0	0	0
HGLibA_13145	DHRS7	0	0	0
HGLibA_13147	DHRS7B	0	0	0
HGLibA_13150	DHRS7C	0	0	0
HGLibA_13151	DHRS7C	0	0	0
HGLibA_13165	DHX15	0	0	0
HGLibA_13166	DHX15	0	0	0
HGLibA_13167	DHX15	0	0	0
HGLibA_13168	DHX16	0	0	0
HGLibA_13169	DHX16	0	0	0
HGLibA_13176	DHX30	0	0	0
HGLibA_13177	DHX32	0	0	0
HGLibA_13178	DHX32	0	0	0
HGLibA_13187	DHX35	0	0	0
HGLibA_13189	DHX36	0	0	0
HGLibA_13190	DHX36	0	0	0
HGLibA_13194	DHX37	0	0	0
HGLibA_13201	DHX57	0	0	0
HGLibA_13205	DHX58	0	0	0
HGLibA_13208	DHX8	0	0	0
HGLibA_13209	DHX8	0	0	0
HGLibA_13217	DIAPH1	0	0	0
HGLibA_13222	DIAPH3	0	0	0
HGLibA_13226	DICER1	0	0	0
HGLibA_13230	DIDO1	0	0	0
HGLibA_13231	DIEXF	0	0	0
HGLibA_13232	DIEXF	0	0	0
HGLibA_13234	DIMT1	0	0	0
HGLibA_13235	DIMT1	0	0	0
HGLibA_13236	DIMT1	0	0	0
HGLibA_13238	DIO1	0	0	0
HGLibA_13243	DIO3	0	0	0
HGLibA_13269	DIRC2	0	0	0
HGLibA_13270	DIS3	0	0	0
HGLibA_13272	DIS3	0	0	0
HGLibA_13278	DIS3L2	0	0	0
HGLibA_13289	DIXDC1	0	0	0
HGLibA_13290	DKC1	0	0	0
HGLibA_13299	DKK3	0	0	0
HGLibA_13305	DKKL1	0	0	0
HGLibA_13307	DKKL1	0	0	0
HGLibA_13309	DLAT	0	0	0
HGLibA_13311	DLC1	0	0	0
HGLibA_13313	DLC1	0	0	0
HGLibA_13316	DLD	0	0	0
HGLibA_13317	DLEC1	0	0	0
HGLibA_13325	DLG1	0	0	0
HGLibA_13330	DLG3	0	0	0
HGLibA_13333	DLG4	0	0	0
HGLibA_13337	DLG5	0	0	0
HGLibA_13338	DLGAP1	0	0	0
HGLibA_13343	DLGAP2	0	0	0
HGLibA_13347	DLGAP4	0	0	0
HGLibA_13352	DLGAP5	0	0	0
HGLibA_13353	DLK1	0	0	0
HGLibA_13357	DLK2	0	0	0
HGLibA_13358	DLK2	0	0	0
HGLibA_13362	DLL3	0	0	0
HGLibA_13364	DLL3	0	0	0
HGLibA_13365	DLL4	0	0	0
HGLibA_13372	DLX1	0	0	0
HGLibA_13374	DLX2	0	0	0
HGLibA_13375	DLX2	0	0	0
HGLibA_13391	DMAP1	0	0	0
HGLibA_13398	DMC1	0	0	0
HGLibA_13402	DMD	0	0	0
HGLibA_13404	DMGDH	0	0	0
HGLibA_13405	DMGDH	0	0	0
HGLibA_13408	DMKN	0	0	0
HGLibA_13413	DMPK	0	0	0
HGLibA_13416	DMRT1	0	0	0
HGLibA_13419	DMRT2	0	0	0
HGLibA_13421	DMRT2	0	0	0
HGLibA_13422	DMRT3	0	0	0
HGLibA_13424	DMRT3	0	0	0
HGLibA_13427	DMRTA1	0	0	0
HGLibA_13437	DMRTC1B	0	0	0
HGLibA_13444	DMTF1	0	0	0
HGLibA_13446	DMTN	0	0	0
HGLibA_13452	DMXL1	0	0	0
HGLibA_13459	DNAAF1	0	0	0
HGLibA_13462	DNAAF2	0	0	0
HGLibA_13475	DNAH11	0	0	0
HGLibA_13476	DNAH12	0	0	0
HGLibA_13481	DNAH14	0	0	0
HGLibA_13482	DNAH2	0	0	0
HGLibA_13485	DNAH3	0	0	0
HGLibA_13487	DNAH3	0	0	0
HGLibA_13488	DNAH5	0	0	0
HGLibA_13497	DNAH8	0	0	0
HGLibA_13498	DNAH8	0	0	0
HGLibA_13499	DNAH8	0	0	0
HGLibA_13505	DNAI1	0	0	0
HGLibA_13512	DNAJA2	0	0	0
HGLibA_13515	DNAJA3	0	0	0
HGLibA_13518	DNAJA4	0	0	0
HGLibA_13520	DNAJA4	0	0	0
HGLibA_13524	DNAJB11	0	0	0
HGLibA_13527	DNAJB12	0	0	0
HGLibA_13529	DNAJB12	0	0	0
HGLibA_13531	DNAJB13	0	0	0
HGLibA_13532	DNAJB13	0	0	0
HGLibA_13534	DNAJB14	0	0	0
HGLibA_13538	DNAJB2	0	0	0
HGLibA_13540	DNAJB3	0	0	0
HGLibA_13543	DNAJB4	0	0	0
HGLibA_13549	DNAJB6	0	0	0
HGLibA_13550	DNAJB6	0	0	0
HGLibA_13552	DNAJB7	0	0	0
HGLibA_13553	DNAJB7	0	0	0
HGLibA_13555	DNAJB8	0	0	0
HGLibA_13556	DNAJB8	0	0	0
HGLibA_13576	DNAJC14	0	0	0
HGLibA_13580	DNAJC15	0	0	0
HGLibA_13591	DNAJC19	0	0	0
HGLibA_13604	DNAJC24	0	0	0
HGLibA_13605	DNAJC25	0	0	0
HGLibA_13611	DNAJC28	0	0	0
HGLibA_13613	DNAJC28	0	0	0
HGLibA_13618	DNAJC30	0	0	0
HGLibA_13627	DNAJC5B	0	0	0
HGLibA_13628	DNAJC5B	0	0	0
HGLibA_13630	DNAJC5G	0	0	0
HGLibA_13633	DNAJC6	0	0	0
HGLibA_13636	DNAJC7	0	0	0
HGLibA_13637	DNAJC7	0	0	0
HGLibA_13641	DNAJC9	0	0	0
HGLibA_13644	DNAL1	0	0	0
HGLibA_13647	DNAL4	0	0	0
HGLibA_13651	DNALI1	0	0	0
HGLibA_13659	DNASE1L2	0	0	0
HGLibA_13660	DNASE1L2	0	0	0
HGLibA_13667	DNASE2B	0	0	0
HGLibA_13669	DNASE2B	0	0	0
HGLibA_13677	DNHD1	0	0	0
HGLibA_13678	DNHD1	0	0	0
HGLibA_13679	DNLZ	0	0	0
HGLibA_13682	DNM1	0	0	0
HGLibA_13685	DNM1L	0	0	0
HGLibA_13687	DNM1L	0	0	0
HGLibA_13688	DNM2	0	0	0
HGLibA_13689	DNM2	0	0	0
HGLibA_13692	DNM3	0	0	0
HGLibA_13695	DNMBP	0	0	0
HGLibA_13696	DNMBP	0	0	0
HGLibA_13701	DNMT3A	0	0	0
HGLibA_13702	DNMT3A	0	0	0
HGLibA_13704	DNMT3B	0	0	0
HGLibA_13705	DNMT3B	0	0	0
HGLibA_13706	DNMT3L	0	0	0
HGLibA_13708	DNMT3L	0	0	0
HGLibA_13710	DNPEP	0	0	0
HGLibA_13712	DNPH1	0	0	0
HGLibA_13714	DNPH1	0	0	0
HGLibA_13717	DNTT	0	0	0
HGLibA_13718	DNTTIP1	0	0	0
HGLibA_13721	DNTTIP2	0	0	0
HGLibA_13722	DNTTIP2	0	0	0
HGLibA_13725	DOC2A	0	0	0
HGLibA_13731	DOCK1	0	0	0
HGLibA_13735	DOCK10	0	0	0
HGLibA_13736	DOCK11	0	0	0
HGLibA_13751	DOCK6	0	0	0
HGLibA_13758	DOCK8	0	0	0
HGLibA_13763	DOHH	0	0	0
HGLibA_13772	DOK3	0	0	0
HGLibA_13774	DOK3	0	0	0
HGLibA_13778	DOK5	0	0	0
HGLibA_13782	DOK6	0	0	0
HGLibA_13785	DOK7	0	0	0
HGLibA_13789	DOLK	0	0	0
HGLibA_13793	DOM3Z	0	0	0
HGLibA_13796	DONSON	0	0	0
HGLibA_13804	DOPEY2	0	0	0
HGLibA_13806	DOT1L	0	0	0
HGLibA_13811	DPCD	0	0	0
HGLibA_13816	DPCR1	0	0	0
HGLibA_13822	DPEP2	0	0	0
HGLibA_13823	DPEP3	0	0	0
HGLibA_13836	DPH1	0	0	0
HGLibA_13839	DPH2	0	0	0
HGLibA_13840	DPH2	0	0	0
HGLibA_13844	DPH3P1	0	0	0
HGLibA_13858	DPM1	0	0	0
HGLibA_13859	DPM2	0	0	0
HGLibA_13861	DPM2	0	0	0
HGLibA_13865	DPP10	0	0	0
HGLibA_13870	DPP3	0	0	0
HGLibA_13888	DPPA2	0	0	0
HGLibA_13892	DPPA4	0	0	0
HGLibA_13902	DPT	0	0	0
HGLibA_13915	DPY19L4	0	0	0
HGLibA_13918	DPY30	0	0	0
HGLibA_13920	DPYD	0	0	0
HGLibA_13922	DPYS	0	0	0
HGLibA_13928	DPYSL3	0	0	0
HGLibA_13930	DPYSL3	0	0	0
HGLibA_13931	DPYSL4	0	0	0
HGLibA_13932	DPYSL4	0	0	0
HGLibA_13934	DPYSL5	0	0	0
HGLibA_13939	DQX1	0	0	0
HGLibA_13943	DRAM1	0	0	0
HGLibA_13946	DRAM2	0	0	0
HGLibA_13947	DRAM2	0	0	0
HGLibA_13953	DRAXIN	0	0	0
HGLibA_13956	DRC1	0	0	0
HGLibA_13957	DRC1	0	0	0
HGLibA_13958	DRD1	0	0	0
HGLibA_13964	DRD3	0	0	0
HGLibA_13978	DRG2	0	0	0
HGLibA_13979	DRGX	0	0	0
HGLibA_13980	DRGX	0	0	0
HGLibA_13981	DRGX	0	0	0
HGLibA_13982	DROSHA	0	0	0
HGLibA_13983	DROSHA	0	0	0
HGLibA_13986	DRP2	0	0	0
HGLibA_13987	DRP2	0	0	0
HGLibA_13994	DSC3	0	0	0
HGLibA_13996	DSC3	0	0	0
HGLibA_13999	DSCAM	0	0	0
HGLibA_14003	DSCC1	0	0	0
HGLibA_14005	DSCC1	0	0	0
HGLibA_14006	DSCR3	0	0	0
HGLibA_14008	DSCR3	0	0	0
HGLibA_14010	DSCR4	0	0	0
HGLibA_14013	DSCR6	0	0	0
HGLibA_14017	DSE	0	0	0
HGLibA_14024	DSG2	0	0	0
HGLibA_14027	DSG3	0	0	0
HGLibA_14028	DSG3	0	0	0
HGLibA_14029	DSG3	0	0	0
HGLibA_14032	DSG4	0	0	0
HGLibA_14035	DSN1	0	0	0
HGLibA_14036	DSP	0	0	0
HGLibA_14040	DSPP	0	0	0
HGLibA_14041	DSPP	0	0	0
HGLibA_14047	DSTN	0	0	0
HGLibA_14049	DSTYK	0	0	0
HGLibA_14055	DTD2	0	0	0
HGLibA_14065	DTNA	0	0	0
HGLibA_14067	DTNB	0	0	0
HGLibA_14068	DTNB	0	0	0
HGLibA_14073	DTWD1	0	0	0
HGLibA_14074	DTWD1	0	0	0
HGLibA_14075	DTWD2	0	0	0
HGLibA_14077	DTWD2	0	0	0
HGLibA_14078	DTX1	0	0	0
HGLibA_14082	DTX2	0	0	0
HGLibA_14086	DTX3	0	0	0
HGLibA_14090	DTX4	0	0	0
HGLibA_14095	DTYMK	0	0	0
HGLibA_14099	DUOX2	0	0	0
HGLibA_14100	DUOX2	0	0	0
HGLibA_14104	DUOXA1	0	0	0
HGLibA_14116	DUS2	0	0	0
HGLibA_14122	DUS3L	0	0	0
HGLibA_14123	DUS4L	0	0	0
HGLibA_14127	DUSP1	0	0	0
HGLibA_14129	DUSP10	0	0	0
HGLibA_14137	DUSP12	0	0	0
HGLibA_14138	DUSP13	0	0	0
HGLibA_14143	DUSP14	0	0	0
HGLibA_14151	DUSP18	0	0	0
HGLibA_14155	DUSP19	0	0	0
HGLibA_14158	DUSP2	0	0	0
HGLibA_14159	DUSP21	0	0	0
HGLibA_14163	DUSP22	0	0	0
HGLibA_14178	DUSP3	0	0	0
HGLibA_14179	DUSP3	0	0	0
HGLibA_14184	DUSP5	0	0	0
HGLibA_14188	DUSP6	0	0	0
HGLibA_14190	DUSP7	0	0	0
HGLibA_14191	DUSP7	0	0	0
HGLibA_14193	DUSP8	0	0	0
HGLibA_14197	DUSP9	0	0	0
HGLibA_14198	DUT	0	0	0
HGLibA_14203	DUX2	0	0	0
HGLibA_14205	DUXA	0	0	0
HGLibA_14212	DVL2	0	0	0
HGLibA_14217	DXO	0	0	0
HGLibA_14224	DYDC2	0	0	0
HGLibA_14227	DYM	0	0	0
HGLibA_14228	DYNAP	0	0	0
HGLibA_14232	DYNC1H1	0	0	0
HGLibA_14233	DYNC1H1	0	0	0
HGLibA_14239	DYNC1I2	0	0	0
HGLibA_14242	DYNC1LI1	0	0	0
HGLibA_14243	DYNC1LI2	0	0	0
HGLibA_14245	DYNC1LI2	0	0	0
HGLibA_14248	DYNC2H1	0	0	0
HGLibA_14252	DYNLL1	0	0	0
HGLibA_14253	DYNLL1	0	0	0
HGLibA_14257	DYNLL2	0	0	0
HGLibA_14258	DYNLRB1	0	0	0
HGLibA_14259	DYNLRB1	0	0	0
HGLibA_14261	DYNLRB2	0	0	0
HGLibA_14266	DYNLT1	0	0	0
HGLibA_14268	DYNLT3	0	0	0
HGLibA_14269	DYNLT3	0	0	0
HGLibA_14272	DYRK1A	0	0	0
HGLibA_14273	DYRK1B	0	0	0
HGLibA_14275	DYRK1B	0	0	0
HGLibA_14281	DYRK3	0	0	0
HGLibA_14286	DYSF	0	0	0
HGLibA_14287	DYSF	0	0	0
HGLibA_14297	DZIP1	0	0	0
HGLibA_14298	DZIP1	0	0	0
HGLibA_14306	E2F1	0	0	0
HGLibA_14309	E2F2	0	0	0
HGLibA_14316	E2F4	0	0	0
HGLibA_14328	E2F8	0	0	0
HGLibA_14330	E4F1	0	0	0
HGLibA_14342	EARS2	0	0	0
HGLibA_14349	EBF1	0	0	0
HGLibA_14352	EBF2	0	0	0
HGLibA_14354	EBF3	0	0	0
HGLibA_14359	EBF4	0	0	0
HGLibA_14362	EBI3	0	0	0
HGLibA_14367	EBLN2	0	0	0
HGLibA_14369	EBNA1BP2	0	0	0
HGLibA_14381	ECE1	0	0	0
HGLibA_14382	ECE1	0	0	0
HGLibA_14384	ECE2	0	0	0
HGLibA_14388	ECEL1	0	0	0
HGLibA_14394	ECHDC1	0	0	0
HGLibA_14396	ECHDC2	0	0	0
HGLibA_14397	ECHDC2	0	0	0
HGLibA_14401	ECHDC3	0	0	0
HGLibA_14402	ECHS1	0	0	0
HGLibA_14413	ECM1	0	0	0
HGLibA_14414	ECM2	0	0	0
HGLibA_14417	ECSCR	0	0	0
HGLibA_14419	ECSCR	0	0	0
HGLibA_14423	ECT2	0	0	0
HGLibA_14424	ECT2	0	0	0
HGLibA_14425	ECT2	0	0	0
HGLibA_14426	ECT2L	0	0	0
HGLibA_14427	ECT2L	0	0	0
HGLibA_14428	ECT2L	0	0	0
HGLibA_14432	EDA2R	0	0	0
HGLibA_14434	EDA2R	0	0	0
HGLibA_14444	EDC4	0	0	0
HGLibA_14448	EDDM3A	0	0	0
HGLibA_14451	EDDM3B	0	0	0
HGLibA_14452	EDDM3B	0	0	0
HGLibA_14453	EDEM1	0	0	0
HGLibA_14464	EDF1	0	0	0
HGLibA_14465	EDIL3	0	0	0
HGLibA_14469	EDN1	0	0	0
HGLibA_14470	EDN1	0	0	0
HGLibA_14477	EDNRA	0	0	0
HGLibA_14479	EDNRA	0	0	0
HGLibA_14480	EDNRB	0	0	0
HGLibA_14483	EEA1	0	0	0
HGLibA_14486	EED	0	0	0
HGLibA_14487	EED	0	0	0
HGLibA_14494	EEF1A2	0	0	0
HGLibA_14496	EEF1B2	0	0	0
HGLibA_14498	EEF1D	0	0	0
HGLibA_14500	EEF1D	0	0	0
HGLibA_14516	EEPD1	0	0	0
HGLibA_14519	EFCAB1	0	0	0
HGLibA_14523	EFCAB11	0	0	0
HGLibA_14525	EFCAB12	0	0	0
HGLibA_14530	EFCAB13	0	0	0
HGLibA_14534	EFCAB2	0	0	0
HGLibA_14536	EFCAB2	0	0	0
HGLibA_14541	EFCAB4A	0	0	0
HGLibA_14542	EFCAB4A	0	0	0
HGLibA_14543	EFCAB4B	0	0	0
HGLibA_14550	EFCAB6	0	0	0
HGLibA_14553	EFCAB7	0	0	0
HGLibA_14555	EFCAB9	0	0	0
HGLibA_14556	EFCAB9	0	0	0
HGLibA_14562	EFEMP1	0	0	0
HGLibA_14575	EFHD1	0	0	0
HGLibA_14580	EFHD2	0	0	0
HGLibA_14588	EFNA3	0	0	0
HGLibA_14589	EFNA3	0	0	0
HGLibA_14601	EFNB2	0	0	0
HGLibA_14603	EFNB3	0	0	0
HGLibA_14608	EFR3B	0	0	0
HGLibA_14614	EFTUD1	0	0	0
HGLibA_14622	EGF	0	0	0
HGLibA_14624	EGFL6	0	0	0
HGLibA_14626	EGFL7	0	0	0
HGLibA_14628	EGFL7	0	0	0
HGLibA_14631	EGFL8	0	0	0
HGLibA_14632	EGFLAM	0	0	0
HGLibA_14633	EGFLAM	0	0	0
HGLibA_14636	EGFR	0	0	0
HGLibA_14638	EGLN1	0	0	0
HGLibA_14640	EGLN1	0	0	0
HGLibA_14641	EGLN2	0	0	0
HGLibA_14643	EGLN2	0	0	0
HGLibA_14644	EGLN3	0	0	0
HGLibA_14649	EGR1	0	0	0
HGLibA_14650	EGR2	0	0	0
HGLibA_14652	EGR2	0	0	0
HGLibA_14657	EGR4	0	0	0
HGLibA_14660	EHBP1	0	0	0
HGLibA_14661	EHBP1	0	0	0
HGLibA_14662	EHBP1L1	0	0	0
HGLibA_14663	EHBP1L1	0	0	0
HGLibA_14664	EHBP1L1	0	0	0
HGLibA_14665	EHD1	0	0	0
HGLibA_14670	EHD2	0	0	0
HGLibA_14671	EHD3	0	0	0
HGLibA_14674	EHD4	0	0	0
HGLibA_14688	EHMT2	0	0	0
HGLibA_14698	EID2B	0	0	0
HGLibA_14699	EID2B	0	0	0
HGLibA_14701	EID3	0	0	0
HGLibA_14703	EID3	0	0	0
HGLibA_14704	EIF1	0	0	0
HGLibA_14705	EIF1	0	0	0
HGLibA_14710	EIF1AX	0	0	0
HGLibA_14719	EIF2A	0	0	0
HGLibA_14720	EIF2A	0	0	0
HGLibA_14730	EIF2AK3	0	0	0
HGLibA_14731	EIF2AK4	0	0	0
HGLibA_14738	EIF2B2	0	0	0
HGLibA_14739	EIF2B2	0	0	0
HGLibA_14749	EIF2D	0	0	0
HGLibA_14754	EIF2S1	0	0	0
HGLibA_14757	EIF2S2	0	0	0
HGLibA_14758	EIF2S3	0	0	0
HGLibA_14761	EIF3A	0	0	0
HGLibA_14766	EIF3B	0	0	0
HGLibA_14773	EIF3D	0	0	0
HGLibA_14783	EIF3G	0	0	0
HGLibA_14787	EIF3H	0	0	0
HGLibA_14788	EIF3I	0	0	0
HGLibA_14790	EIF3I	0	0	0
HGLibA_14792	EIF3J	0	0	0
HGLibA_14797	EIF3L	0	0	0
HGLibA_14799	EIF3L	0	0	0
HGLibA_14801	EIF3M	0	0	0
HGLibA_14804	EIF4A1	0	0	0
HGLibA_14810	EIF4A3	0	0	0
HGLibA_14811	EIF4A3	0	0	0
HGLibA_14815	EIF4E	0	0	0
HGLibA_14827	EIF4EBP1	0	0	0
HGLibA_14829	EIF4EBP1	0	0	0
HGLibA_14832	EIF4EBP2	0	0	0
HGLibA_14833	EIF4EBP3	0	0	0
HGLibA_14841	EIF4G1	0	0	0
HGLibA_14843	EIF4G2	0	0	0
HGLibA_14845	EIF4G3	0	0	0
HGLibA_14847	EIF4G3	0	0	0
HGLibA_14852	EIF5	0	0	0
HGLibA_14863	EIF5B	0	0	0
HGLibA_14866	EIF6	0	0	0
HGLibA_14868	EIF6	0	0	0
HGLibA_14869	ELAC1	0	0	0
HGLibA_14870	ELAC1	0	0	0
HGLibA_14873	ELAC2	0	0	0
HGLibA_14879	ELAVL1	0	0	0
HGLibA_14881	ELAVL2	0	0	0
HGLibA_14885	ELAVL3	0	0	0
HGLibA_14888	ELAVL4	0	0	0
HGLibA_14892	ELF1	0	0	0
HGLibA_14902	ELF5	0	0	0
HGLibA_14904	ELF5	0	0	0
HGLibA_14907	ELFN1	0	0	0
HGLibA_14911	ELK1	0	0	0
HGLibA_14918	ELK4	0	0	0
HGLibA_14922	ELL	0	0	0
HGLibA_14923	ELL2	0	0	0
HGLibA_14926	ELL3	0	0	0
HGLibA_14933	ELMO2	0	0	0
HGLibA_14936	ELMO3	0	0	0
HGLibA_14937	ELMO3	0	0	0
HGLibA_14940	ELMOD1	0	0	0
HGLibA_14950	ELN	0	0	0
HGLibA_14953	ELOF1	0	0	0
HGLibA_14963	ELOVL3	0	0	0
HGLibA_14964	ELOVL3	0	0	0
HGLibA_14968	ELOVL5	0	0	0
HGLibA_14970	ELOVL5	0	0	0
HGLibA_14971	ELOVL6	0	0	0
HGLibA_14982	ELP3	0	0	0
HGLibA_14983	ELP4	0	0	0
HGLibA_14988	ELP5	0	0	0
HGLibA_14990	ELP6	0	0	0
HGLibA_14991	ELP6	0	0	0
HGLibA_14995	ELTD1	0	0	0
HGLibA_14996	ELTD1	0	0	0
HGLibA_15005	EMC10	0	0	0
HGLibA_15006	EMC10	0	0	0
HGLibA_15007	EMC2	0	0	0
HGLibA_15011	EMC3	0	0	0
HGLibA_15026	EMC9	0	0	0
HGLibA_15037	EME2	0	0	0
HGLibA_15040	EMG1	0	0	0
HGLibA_15042	EMG1	0	0	0
HGLibA_15044	EMID1	0	0	0
HGLibA_15045	EMID1	0	0	0
HGLibA_15054	EMILIN3	0	0	0
HGLibA_15062	EML3	0	0	0
HGLibA_15063	EML3	0	0	0
HGLibA_15064	EML4	0	0	0
HGLibA_15067	EML5	0	0	0
HGLibA_15069	EML5	0	0	0
HGLibA_15070	EML6	0	0	0
HGLibA_15072	EML6	0	0	0
HGLibA_15074	EMP1	0	0	0
HGLibA_15080	EMP3	0	0	0
HGLibA_15084	EMR1	0	0	0
HGLibA_15085	EMR2	0	0	0
HGLibA_15089	EMR3	0	0	0
HGLibA_15091	EMX1	0	0	0
HGLibA_15093	EMX1	0	0	0
HGLibA_15096	EMX2	0	0	0
HGLibA_15097	EN1	0	0	0
HGLibA_15103	ENAH	0	0	0
HGLibA_15106	ENAM	0	0	0
HGLibA_15108	ENAM	0	0	0
HGLibA_15111	ENC1	0	0	0
HGLibA_15114	ENDOD1	0	0	0
HGLibA_15119	ENDOU	0	0	0
HGLibA_15122	ENDOV	0	0	0
HGLibA_15126	ENG	0	0	0
HGLibA_15134	ENKD1	0	0	0
HGLibA_15136	ENKUR	0	0	0
HGLibA_15137	ENKUR	0	0	0
HGLibA_15140	ENO1	0	0	0
HGLibA_15141	ENO1	0	0	0
HGLibA_15149	ENO4	0	0	0
HGLibA_15153	ENOPH1	0	0	0
HGLibA_15155	ENOSF1	0	0	0
HGLibA_15157	ENOX1	0	0	0
HGLibA_15158	ENOX1	0	0	0
HGLibA_15164	ENPEP	0	0	0
HGLibA_15165	ENPEP	0	0	0
HGLibA_15166	ENPP1	0	0	0
HGLibA_15170	ENPP2	0	0	0
HGLibA_15175	ENPP4	0	0	0
HGLibA_15177	ENPP4	0	0	0
HGLibA_15187	ENSA	0	0	0
HGLibA_15193	ENTHD2	0	0	0
HGLibA_15198	ENTPD1	0	0	0
HGLibA_15202	ENTPD3	0	0	0
HGLibA_15205	ENTPD4	0	0	0
HGLibA_15208	ENTPD5	0	0	0
HGLibA_15211	ENTPD6	0	0	0
HGLibA_15212	ENTPD6	0	0	0
HGLibA_15213	ENTPD6	0	0	0
HGLibA_15214	ENTPD7	0	0	0
HGLibA_15222	ENY2	0	0	0
HGLibA_15224	EOGT	0	0	0
HGLibA_15226	EOMES	0	0	0
HGLibA_15228	EOMES	0	0	0
HGLibA_15232	EP400	0	0	0
HGLibA_15235	EPAS1	0	0	0
HGLibA_15236	EPAS1	0	0	0
HGLibA_15241	EPB41L1	0	0	0
HGLibA_15242	EPB41L1	0	0	0
HGLibA_15243	EPB41L1	0	0	0
HGLibA_15245	EPB41L2	0	0	0
HGLibA_15248	EPB41L3	0	0	0
HGLibA_15254	EPB41L4B	0	0	0
HGLibA_15258	EPB41L5	0	0	0
HGLibA_15262	EPB49	0	0	0
HGLibA_15270	EPC2	0	0	0
HGLibA_15272	EPCAM	0	0	0
HGLibA_15276	EPDR1	0	0	0
HGLibA_15278	EPG5	0	0	0
HGLibA_15281	EPGN	0	0	0
HGLibA_15282	EPGN	0	0	0
HGLibA_15285	EPHA1	0	0	0
HGLibA_15287	EPHA10	0	0	0
HGLibA_15288	EPHA10	0	0	0
HGLibA_15300	EPHA5	0	0	0
HGLibA_15304	EPHA7	0	0	0
HGLibA_15321	EPHB4	0	0	0
HGLibA_15325	EPHX2	0	0	0
HGLibA_15333	EPHX4	0	0	0
HGLibA_15336	EPM2A	0	0	0
HGLibA_15337	EPM2AIP1	0	0	0
HGLibA_15339	EPM2AIP1	0	0	0
HGLibA_15346	EPN3	0	0	0
HGLibA_15348	EPN3	0	0	0
HGLibA_15349	EPO	0	0	0
HGLibA_15350	EPO	0	0	0
HGLibA_15362	EPPK1	0	0	0
HGLibA_15364	EPRS	0	0	0
HGLibA_15367	EPS15	0	0	0
HGLibA_15368	EPS15	0	0	0
HGLibA_15371	EPS15L1	0	0	0
HGLibA_15372	EPS15L1	0	0	0
HGLibA_15374	EPS8	0	0	0
HGLibA_15382	EPS8L3	0	0	0
HGLibA_15384	EPS8L3	0	0	0
HGLibA_15385	EPSTI1	0	0	0
HGLibA_15392	EPX	0	0	0
HGLibA_15395	EPYC	0	0	0
HGLibA_15408	ERAP2	0	0	0
HGLibA_15411	ERAS	0	0	0
HGLibA_15413	ERBB2	0	0	0
HGLibA_15417	ERBB2IP	0	0	0
HGLibA_15418	ERBB3	0	0	0
HGLibA_15419	ERBB3	0	0	0
HGLibA_15423	ERBB4	0	0	0
HGLibA_15424	ERC1	0	0	0
HGLibA_15427	ERC2	0	0	0
HGLibA_15429	ERC2	0	0	0
HGLibA_15431	ERCC1	0	0	0
HGLibA_15432	ERCC1	0	0	0
HGLibA_15433	ERCC2	0	0	0
HGLibA_15435	ERCC2	0	0	0
HGLibA_15436	ERCC3	0	0	0
HGLibA_15437	ERCC3	0	0	0
HGLibA_15444	ERCC5	0	0	0
HGLibA_15448	ERCC6L	0	0	0
HGLibA_15449	ERCC6L	0	0	0
HGLibA_15450	ERCC6L	0	0	0
HGLibA_15451	ERCC6L2	0	0	0
HGLibA_15461	ERF	0	0	0
HGLibA_15473	ERGIC3	0	0	0
HGLibA_15477	ERH	0	0	0
HGLibA_15481	ERI2	0	0	0
HGLibA_15487	ERICH1	0	0	0
HGLibA_15494	ERLIN1	0	0	0
HGLibA_15499	ERMAP	0	0	0
HGLibA_15505	ERMN	0	0	0
HGLibA_15520	ERO1LB	0	0	0
HGLibA_15529	ERP44	0	0	0
HGLibA_15539	ERVFRD-1	0	0	0
HGLibA_15545	ERVV-1	0	0	0
HGLibA_15548	ERVV-2	0	0	0
HGLibA_15550	ERVW-1	0	0	0
HGLibA_15551	ERVW-1	0	0	0
HGLibA_15561	ESCO2	0	0	0
HGLibA_15563	ESD	0	0	0
HGLibA_15568	ESM1	0	0	0
HGLibA_15575	ESPN	0	0	0
HGLibA_15578	ESPNL	0	0	0
HGLibA_15582	ESR1	0	0	0
HGLibA_15584	ESR2	0	0	0
HGLibA_15588	ESRP1	0	0	0
HGLibA_15590	ESRP2	0	0	0
HGLibA_15592	ESRRA	0	0	0
HGLibA_15597	ESRRB	0	0	0
HGLibA_15606	ESYT1	0	0	0
HGLibA_15612	ESYT3	0	0	0
HGLibA_15615	ETAA1	0	0	0
HGLibA_15619	ETFA	0	0	0
HGLibA_15624	ETFB	0	0	0
HGLibA_15625	ETFDH	0	0	0
HGLibA_15636	ETNK2	0	0	0
HGLibA_15644	ETS2	0	0	0
HGLibA_15647	ETV1	0	0	0
HGLibA_15648	ETV1	0	0	0
HGLibA_15651	ETV2	0	0	0
HGLibA_15658	ETV4	0	0	0
HGLibA_15659	ETV4	0	0	0
HGLibA_15661	ETV5	0	0	0
HGLibA_15663	ETV5	0	0	0
HGLibA_15664	ETV6	0	0	0
HGLibA_15667	ETV7	0	0	0
HGLibA_15669	ETV7	0	0	0
HGLibA_15682	EVC2	0	0	0
HGLibA_15687	EVI2A	0	0	0
HGLibA_15688	EVI2B	0	0	0
HGLibA_15693	EVI5	0	0	0
HGLibA_15694	EVI5L	0	0	0
HGLibA_15698	EVL	0	0	0
HGLibA_15713	EWSR1	0	0	0
HGLibA_15714	EWSR1	0	0	0
HGLibA_15737	EXOC3	0	0	0
HGLibA_15741	EXOC3L1	0	0	0
HGLibA_15744	EXOC3L2	0	0	0
HGLibA_15746	EXOC3L4	0	0	0
HGLibA_15754	EXOC6	0	0	0
HGLibA_15756	EXOC6B	0	0	0
HGLibA_15760	EXOC7	0	0	0
HGLibA_15761	EXOC7	0	0	0
HGLibA_15762	EXOC8	0	0	0
HGLibA_15765	EXOG	0	0	0
HGLibA_15771	EXOSC10	0	0	0
HGLibA_15773	EXOSC10	0	0	0
HGLibA_15774	EXOSC2	0	0	0
HGLibA_15780	EXOSC4	0	0	0
HGLibA_15783	EXOSC5	0	0	0
HGLibA_15786	EXOSC6	0	0	0
HGLibA_15790	EXOSC7	0	0	0
HGLibA_15804	EXT2	0	0	0
HGLibA_15805	EXT2	0	0	0
HGLibA_15813	EXTL3	0	0	0
HGLibA_15821	EYA2	0	0	0
HGLibA_15822	EYA3	0	0	0
HGLibA_15826	EYA4	0	0	0
HGLibA_15828	EYS	0	0	0
HGLibA_15832	EZH1	0	0	0
HGLibA_15837	EZR	0	0	0
HGLibA_15846	F11R	0	0	0
HGLibA_15853	F13A1	0	0	0
HGLibA_15857	F13B	0	0	0
HGLibA_15861	F2R	0	0	0
HGLibA_15863	F2R	0	0	0
HGLibA_15868	F2RL2	0	0	0
HGLibA_15869	F2RL2	0	0	0
HGLibA_15870	F2RL3	0	0	0
HGLibA_15873	F3	0	0	0
HGLibA_15877	F5	0	0	0
HGLibA_15879	F7	0	0	0
HGLibA_15884	F8	0	0	0
HGLibA_15896	F9	0	0	0
HGLibA_15905	FAAH2	0	0	0
HGLibA_15908	FABP1	0	0	0
HGLibA_15911	FABP12	0	0	0
HGLibA_15913	FABP2	0	0	0
HGLibA_15920	FABP4	0	0	0
HGLibA_15923	FABP5	0	0	0
HGLibA_15929	FABP7	0	0	0
HGLibA_15934	FADS1	0	0	0
HGLibA_15941	FADS3	0	0	0
HGLibA_15945	FAF1	0	0	0
HGLibA_15961	FAHD2B	0	0	0
HGLibA_15966	FAIM2	0	0	0
HGLibA_15968	FAIM2	0	0	0
HGLibA_15974	FAM101A	0	0	0
HGLibA_15989	FAM104A	0	0	0
HGLibA_15999	FAM107A	0	0	0
HGLibA_16001	FAM107A	0	0	0
HGLibA_16017	FAM110C	0	0	0
HGLibA_16022	FAM110D	0	0	0
HGLibA_16024	FAM111A	0	0	0
HGLibA_16026	FAM111B	0	0	0
HGLibA_16030	FAM114A1	0	0	0
HGLibA_16032	FAM114A2	0	0	0
HGLibA_16033	FAM114A2	0	0	0
HGLibA_16034	FAM114A2	0	0	0
HGLibA_16041	FAM117A	0	0	0
HGLibA_16042	FAM117A	0	0	0
HGLibA_16046	FAM117B	0	0	0
HGLibA_16048	FAM118A	0	0	0
HGLibA_16049	FAM118A	0	0	0
HGLibA_16053	FAM120A	0	0	0
HGLibA_16061	FAM120B	0	0	0
HGLibA_16062	FAM120C	0	0	0
HGLibA_16063	FAM120C	0	0	0
HGLibA_16066	FAM122A	0	0	0
HGLibA_16067	FAM122A	0	0	0
HGLibA_16075	FAM124A	0	0	0
HGLibA_16081	FAM126A	0	0	0
HGLibA_16084	FAM126B	0	0	0
HGLibA_16085	FAM126B	0	0	0
HGLibA_16088	FAM127A	0	0	0
HGLibA_16090	FAM127B	0	0	0
HGLibA_16091	FAM127B	0	0	0
HGLibA_16093	FAM127C	0	0	0
HGLibA_16094	FAM127C	0	0	0
HGLibA_16096	FAM129A	0	0	0
HGLibA_16099	FAM129B	0	0	0
HGLibA_16101	FAM129C	0	0	0
HGLibA_16103	FAM129C	0	0	0
HGLibA_16106	FAM131A	0	0	0
HGLibA_16107	FAM131B	0	0	0
HGLibA_16108	FAM131B	0	0	0
HGLibA_16109	FAM131B	0	0	0
HGLibA_16110	FAM131C	0	0	0
HGLibA_16120	FAM133B	0	0	0
HGLibA_16121	FAM133B	0	0	0
HGLibA_16122	FAM134A	0	0	0
HGLibA_16123	FAM134A	0	0	0
HGLibA_16125	FAM134B	0	0	0
HGLibA_16126	FAM134B	0	0	0
HGLibA_16133	FAM135A	0	0	0
HGLibA_16135	FAM135B	0	0	0
HGLibA_16139	FAM136A	0	0	0
HGLibA_16140	FAM13A	0	0	0
HGLibA_16141	FAM13A	0	0	0
HGLibA_16142	FAM13A	0	0	0
HGLibA_16150	FAM149A	0	0	0
HGLibA_16158	FAM150B	0	0	0
HGLibA_16162	FAM151A	0	0	0
HGLibA_16174	FAM154A	0	0	0
HGLibA_16178	FAM154B	0	0	0
HGLibA_16191	FAM157A	0	0	0
HGLibA_16195	FAM157B	0	0	0
HGLibA_16196	FAM157B	0	0	0
HGLibA_16200	FAM159B	0	0	0
HGLibA_16214	FAM160B2	0	0	0
HGLibA_16215	FAM161A	0	0	0
HGLibA_16223	FAM162A	0	0	0
HGLibA_16228	FAM163A	0	0	0
HGLibA_16230	FAM163B	0	0	0
HGLibA_16237	FAM166B	0	0	0
HGLibA_16243	FAM167B	0	0	0
HGLibA_16244	FAM167B	0	0	0
HGLibA_16257	FAM170A	0	0	0
HGLibA_16258	FAM170A	0	0	0
HGLibA_16259	FAM170A	0	0	0
HGLibA_16260	FAM170B	0	0	0
HGLibA_16261	FAM170B	0	0	0
HGLibA_16265	FAM171A1	0	0	0
HGLibA_16267	FAM171A2	0	0	0
HGLibA_16270	FAM171B	0	0	0
HGLibA_16274	FAM172A	0	0	0
HGLibA_16281	FAM174A	0	0	0
HGLibA_16288	FAM175A	0	0	0
HGLibA_16297	FAM177B	0	0	0
HGLibA_16301	FAM178A	0	0	0
HGLibA_16302	FAM178B	0	0	0
HGLibA_16306	FAM179A	0	0	0
HGLibA_16313	FAM180A	0	0	0
HGLibA_16321	FAM181B	0	0	0
HGLibA_16325	FAM183A	0	0	0
HGLibA_16326	FAM184A	0	0	0
HGLibA_16327	FAM184A	0	0	0
HGLibA_16334	FAM185A	0	0	0
HGLibA_16342	FAM187B	0	0	0
HGLibA_16343	FAM187B	0	0	0
HGLibA_16349	FAM188B	0	0	0
HGLibA_16353	FAM189A2	0	0	0
HGLibA_16354	FAM189A2	0	0	0
HGLibA_16360	FAM192A	0	0	0
HGLibA_16362	FAM193A	0	0	0
HGLibA_16365	FAM193B	0	0	0
HGLibA_16366	FAM193B	0	0	0
HGLibA_16379	FAM195B	0	0	0
HGLibA_16385	FAM196B	0	0	0
HGLibA_16391	FAM198B	0	0	0
HGLibA_16398	FAM19A2	0	0	0
HGLibA_16407	FAM19A5	0	0	0
HGLibA_16408	FAM19A5	0	0	0
HGLibA_16409	FAM19A5	0	0	0
HGLibA_16411	FAM200A	0	0	0
HGLibA_16414	FAM200B	0	0	0
HGLibA_16423	FAM205A	0	0	0
HGLibA_16425	FAM206A	0	0	0
HGLibA_16428	FAM207A	0	0	0
HGLibA_16434	FAM208B	0	0	0
HGLibA_16436	FAM208B	0	0	0
HGLibA_16438	FAM209A	0	0	0
HGLibA_16455	FAM210B	0	0	0
HGLibA_16458	FAM211A	0	0	0
HGLibA_16459	FAM211A	0	0	0
HGLibA_16463	FAM211B	0	0	0
HGLibA_16474	FAM213B	0	0	0
HGLibA_16477	FAM214A	0	0	0
HGLibA_16479	FAM214B	0	0	0
HGLibA_16482	FAM216A	0	0	0
HGLibA_16483	FAM216A	0	0	0
HGLibA_16486	FAM216B	0	0	0
HGLibA_16487	FAM216B	0	0	0
HGLibA_16492	FAM217B	0	0	0
HGLibA_16495	FAM218A	0	0	0
HGLibA_16496	FAM218A	0	0	0
HGLibA_16500	FAM219B	0	0	0
HGLibA_16507	FAM21B	0	0	0
HGLibA_16510	FAM21C	0	0	0
HGLibA_16514	FAM220A	0	0	0
HGLibA_16515	FAM221A	0	0	0
HGLibA_16519	FAM221B	0	0	0
HGLibA_16524	FAM222B	0	0	0
HGLibA_16525	FAM222B	0	0	0
HGLibA_16526	FAM222B	0	0	0
HGLibA_16527	FAM227A	0	0	0
HGLibA_16528	FAM227A	0	0	0
HGLibA_16530	FAM227B	0	0	0
HGLibA_16533	FAM228A	0	0	0
HGLibA_16535	FAM228A	0	0	0
HGLibA_16539	FAM229A	0	0	0
HGLibA_16544	FAM229B	0	0	0
HGLibA_16546	FAM24A	0	0	0
HGLibA_16548	FAM24B	0	0	0
HGLibA_16560	FAM26D	0	0	0
HGLibA_16563	FAM26E	0	0	0
HGLibA_16568	FAM26F	0	0	0
HGLibA_16569	FAM32A	0	0	0
HGLibA_16576	FAM3A	0	0	0
HGLibA_16588	FAM43A	0	0	0
HGLibA_16591	FAM43B	0	0	0
HGLibA_16595	FAM46A	0	0	0
HGLibA_16602	FAM46C	0	0	0
HGLibA_16607	FAM47A	0	0	0
HGLibA_16608	FAM47A	0	0	0
HGLibA_16609	FAM47A	0	0	0
HGLibA_16614	FAM47C	0	0	0
HGLibA_16615	FAM47C	0	0	0
HGLibA_16622	FAM49A	0	0	0
HGLibA_16625	FAM49B	0	0	0
HGLibA_16626	FAM49B	0	0	0
HGLibA_16629	FAM50A	0	0	0
HGLibA_16631	FAM50B	0	0	0
HGLibA_16634	FAM53A	0	0	0
HGLibA_16640	FAM53C	0	0	0
HGLibA_16649	FAM5B	0	0	0
HGLibA_16656	FAM60A	0	0	0
HGLibA_16657	FAM60A	0	0	0
HGLibA_16658	FAM63A	0	0	0
HGLibA_16660	FAM63A	0	0	0
HGLibA_16669	FAM65A	0	0	0
HGLibA_16670	FAM65B	0	0	0
HGLibA_16675	FAM65C	0	0	0
HGLibA_16684	FAM69C	0	0	0
HGLibA_16685	FAM71A	0	0	0
HGLibA_16687	FAM71A	0	0	0
HGLibA_16688	FAM71B	0	0	0
HGLibA_16699	FAM71E1	0	0	0
HGLibA_16701	FAM71F1	0	0	0
HGLibA_16704	FAM71F2	0	0	0
HGLibA_16718	FAM73B	0	0	0
HGLibA_16725	FAM76B	0	0	0
HGLibA_16734	FAM81A	0	0	0
HGLibA_16735	FAM81A	0	0	0
HGLibA_16741	FAM83A	0	0	0
HGLibA_16742	FAM83B	0	0	0
HGLibA_16744	FAM83B	0	0	0
HGLibA_16751	FAM83E	0	0	0
HGLibA_16752	FAM83E	0	0	0
HGLibA_16753	FAM83E	0	0	0
HGLibA_16756	FAM83F	0	0	0
HGLibA_16762	FAM83H	0	0	0
HGLibA_16764	FAM84A	0	0	0
HGLibA_16784	FAM89B	0	0	0
HGLibA_16790	FAM90A1	0	0	0
HGLibA_16792	FAM90A1	0	0	0
HGLibA_16797	FAM92A1	0	0	0
HGLibA_16802	FAM96A	0	0	0
HGLibA_16803	FAM96A	0	0	0
HGLibA_16805	FAM96B	0	0	0
HGLibA_16806	FAM96B	0	0	0
HGLibA_16812	FAM98B	0	0	0
HGLibA_16815	FAM98C	0	0	0
HGLibA_16820	FAM9B	0	0	0
HGLibA_16826	FAN1	0	0	0
HGLibA_16827	FAN1	0	0	0
HGLibA_16832	FANCB	0	0	0
HGLibA_16842	FANCD2OS	0	0	0
HGLibA_16843	FANCD2OS	0	0	0
HGLibA_16845	FANCE	0	0	0
HGLibA_16852	FANCG	0	0	0
HGLibA_16853	FANCI	0	0	0
HGLibA_16859	FANCM	0	0	0
HGLibA_16865	FAP	0	0	0
HGLibA_16867	FAR1	0	0	0
HGLibA_16869	FAR1	0	0	0
HGLibA_16879	FARS2	0	0	0
HGLibA_16880	FARS2	0	0	0
HGLibA_16885	FARSB	0	0	0
HGLibA_16891	FASLG	0	0	0
HGLibA_16895	FASN	0	0	0
HGLibA_16901	FASTKD1	0	0	0
HGLibA_16903	FASTKD2	0	0	0
HGLibA_16913	FAT1	0	0	0
HGLibA_16922	FATE1	0	0	0
HGLibA_16926	FAU	0	0	0
HGLibA_16928	FAXC	0	0	0
HGLibA_16929	FAXC	0	0	0
HGLibA_16932	FAXDC2	0	0	0
HGLibA_16933	FBF1	0	0	0
HGLibA_16937	FBL	0	0	0
HGLibA_16942	FBLN1	0	0	0
HGLibA_16943	FBLN1	0	0	0
HGLibA_16944	FBLN1	0	0	0
HGLibA_16945	FBLN2	0	0	0
HGLibA_16950	FBLN5	0	0	0
HGLibA_16951	FBLN7	0	0	0
HGLibA_16953	FBLN7	0	0	0
HGLibA_16954	FBN1	0	0	0
HGLibA_16967	FBP2	0	0	0
HGLibA_16971	FBRSL1	0	0	0
HGLibA_16972	FBXL12	0	0	0
HGLibA_16973	FBXL12	0	0	0
HGLibA_16975	FBXL13	0	0	0
HGLibA_16976	FBXL13	0	0	0
HGLibA_16981	FBXL15	0	0	0
HGLibA_16982	FBXL15	0	0	0
HGLibA_16983	FBXL15	0	0	0
HGLibA_16984	FBXL16	0	0	0
HGLibA_16992	FBXL18	0	0	0
HGLibA_16997	FBXL2	0	0	0
HGLibA_17001	FBXL20	0	0	0
HGLibA_17002	FBXL22	0	0	0
HGLibA_17006	FBXL3	0	0	0
HGLibA_17011	FBXL5	0	0	0
HGLibA_17014	FBXL6	0	0	0
HGLibA_17016	FBXL6	0	0	0
HGLibA_17018	FBXL7	0	0	0
HGLibA_17022	FBXL8	0	0	0
HGLibA_17027	FBXO11	0	0	0
HGLibA_17028	FBXO11	0	0	0
HGLibA_17029	FBXO15	0	0	0
HGLibA_17032	FBXO16	0	0	0
HGLibA_17033	FBXO16	0	0	0
HGLibA_17034	FBXO16	0	0	0
HGLibA_17036	FBXO17	0	0	0
HGLibA_17039	FBXO18	0	0	0
HGLibA_17042	FBXO2	0	0	0
HGLibA_17053	FBXO25	0	0	0
HGLibA_17054	FBXO25	0	0	0
HGLibA_17055	FBXO25	0	0	0
HGLibA_17062	FBXO3	0	0	0
HGLibA_17075	FBXO33	0	0	0
HGLibA_17077	FBXO34	0	0	0
HGLibA_17078	FBXO34	0	0	0
HGLibA_17082	FBXO36	0	0	0
HGLibA_17085	FBXO38	0	0	0
HGLibA_17089	FBXO4	0	0	0
HGLibA_17091	FBXO4	0	0	0
HGLibA_17092	FBXO40	0	0	0
HGLibA_17102	FBXO43	0	0	0
HGLibA_17110	FBXO46	0	0	0
HGLibA_17115	FBXO47	0	0	0
HGLibA_17120	FBXO5	0	0	0
HGLibA_17122	FBXO6	0	0	0
HGLibA_17125	FBXO7	0	0	0
HGLibA_17126	FBXO7	0	0	0
HGLibA_17128	FBXO8	0	0	0
HGLibA_17134	FBXW10	0	0	0
HGLibA_17148	FBXW4	0	0	0
HGLibA_17149	FBXW5	0	0	0
HGLibA_17157	FBXW8	0	0	0
HGLibA_17158	FBXW9	0	0	0
HGLibA_17159	FBXW9	0	0	0
HGLibA_17161	FCAMR	0	0	0
HGLibA_17164	FCAR	0	0	0
HGLibA_17165	FCAR	0	0	0
HGLibA_17168	FCER1A	0	0	0
HGLibA_17172	FCER1G	0	0	0
HGLibA_17176	FCF1	0	0	0
HGLibA_17178	FCF1	0	0	0
HGLibA_17181	FCGBP	0	0	0
HGLibA_17182	FCGR1A	0	0	0
HGLibA_17188	FCGR2A	0	0	0
HGLibA_17196	FCGR3A	0	0	0
HGLibA_17201	FCGRT	0	0	0
HGLibA_17209	FCHSD1	0	0	0
HGLibA_17212	FCHSD2	0	0	0
HGLibA_17218	FCN2	0	0	0
HGLibA_17222	FCN3	0	0	0
HGLibA_17223	FCN3	0	0	0
HGLibA_17228	FCRL2	0	0	0
HGLibA_17229	FCRL2	0	0	0
HGLibA_17234	FCRL4	0	0	0
HGLibA_17235	FCRL4	0	0	0
HGLibA_17241	FCRL6	0	0	0
HGLibA_17242	FCRLA	0	0	0
HGLibA_17245	FCRLB	0	0	0
HGLibA_17251	FDFT1	0	0	0
HGLibA_17253	FDFT1	0	0	0
HGLibA_17254	FDPS	0	0	0
HGLibA_17256	FDPS	0	0	0
HGLibA_17257	FDX1	0	0	0
HGLibA_17258	FDX1	0	0	0
HGLibA_17266	FDXR	0	0	0
HGLibA_17269	FECH	0	0	0
HGLibA_17270	FECH	0	0	0
HGLibA_17272	FEM1A	0	0	0
HGLibA_17276	FEM1B	0	0	0
HGLibA_17281	FEN1	0	0	0
HGLibA_17282	FEN1	0	0	0
HGLibA_17285	FER	0	0	0
HGLibA_17290	FERD3L	0	0	0
HGLibA_17291	FERD3L	0	0	0
HGLibA_17299	FERMT3	0	0	0
HGLibA_17301	FERMT3	0	0	0
HGLibA_17328	FFAR2	0	0	0
HGLibA_17330	FFAR3	0	0	0
HGLibA_17333	FFAR4	0	0	0
HGLibA_17336	FGA	0	0	0
HGLibA_17338	FGB	0	0	0
HGLibA_17340	FGB	0	0	0
HGLibA_17347	FGD3	0	0	0
HGLibA_17348	FGD3	0	0	0
HGLibA_17349	FGD3	0	0	0
HGLibA_17352	FGD4	0	0	0
HGLibA_17355	FGD5	0	0	0
HGLibA_17360	FGF1	0	0	0
HGLibA_17361	FGF1	0	0	0
HGLibA_17367	FGF11	0	0	0
HGLibA_17368	FGF12	0	0	0
HGLibA_17372	FGF13	0	0	0
HGLibA_17376	FGF14	0	0	0
HGLibA_17384	FGF18	0	0	0
HGLibA_17390	FGF2	0	0	0
HGLibA_17391	FGF2	0	0	0
HGLibA_17392	FGF20	0	0	0
HGLibA_17396	FGF21	0	0	0
HGLibA_17400	FGF22	0	0	0
HGLibA_17401	FGF23	0	0	0
HGLibA_17405	FGF3	0	0	0
HGLibA_17407	FGF4	0	0	0
HGLibA_17411	FGF5	0	0	0
HGLibA_17417	FGF7	0	0	0
HGLibA_17430	FGFBP2	0	0	0
HGLibA_17435	FGFR1	0	0	0
HGLibA_17436	FGFR1	0	0	0
HGLibA_17439	FGFR1OP	0	0	0
HGLibA_17442	FGFR1OP2	0	0	0
HGLibA_17451	FGFR4	0	0	0
HGLibA_17452	FGFRL1	0	0	0
HGLibA_17460	FGGY	0	0	0
HGLibA_17463	FGL1	0	0	0
HGLibA_17475	FHDC1	0	0	0
HGLibA_17476	FHIT	0	0	0
HGLibA_17483	FHL2	0	0	0
HGLibA_17490	FHL5	0	0	0
HGLibA_17494	FHOD3	0	0	0
HGLibA_17503	FIBP	0	0	0
HGLibA_17506	FICD	0	0	0
HGLibA_17507	FICD	0	0	0
HGLibA_17511	FIG4	0	0	0
HGLibA_17514	FIGF	0	0	0
HGLibA_17522	FIGNL1	0	0	0
HGLibA_17525	FIGNL2	0	0	0
HGLibA_17529	FILIP1	0	0	0
HGLibA_17530	FILIP1L	0	0	0
HGLibA_17531	FILIP1L	0	0	0
HGLibA_17534	FIP1L1	0	0	0
HGLibA_17535	FIP1L1	0	0	0
HGLibA_17539	FITM1	0	0	0
HGLibA_17546	FIZ1	0	0	0
HGLibA_17550	FJX1	0	0	0
HGLibA_17551	FKBP10	0	0	0
HGLibA_17562	FKBP15	0	0	0
HGLibA_17565	FKBP1A	0	0	0
HGLibA_17570	FKBP2	0	0	0
HGLibA_17572	FKBP3	0	0	0
HGLibA_17579	FKBP5	0	0	0
HGLibA_17584	FKBP7	0	0	0
HGLibA_17602	FLAD1	0	0	0
HGLibA_17604	FLAD1	0	0	0
HGLibA_17609	FLG	0	0	0
HGLibA_17621	FLJ22184	0	0	0
HGLibA_17633	FLJ44635	0	0	0
HGLibA_17635	FLJ45513	0	0	0
HGLibA_17639	FLNA	0	0	0
HGLibA_17643	FLNB	0	0	0
HGLibA_17651	FLOT2	0	0	0
HGLibA_17652	FLOT2	0	0	0
HGLibA_17656	FLRT2	0	0	0
HGLibA_17657	FLRT2	0	0	0
HGLibA_17664	FLT1	0	0	0
HGLibA_17665	FLT3	0	0	0
HGLibA_17672	FLT4	0	0	0
HGLibA_17677	FLVCR2	0	0	0
HGLibA_17681	FLYWCH1	0	0	0
HGLibA_17686	FMN1	0	0	0
HGLibA_17692	FMNL1	0	0	0
HGLibA_17693	FMNL1	0	0	0
HGLibA_17695	FMNL2	0	0	0
HGLibA_17698	FMNL3	0	0	0
HGLibA_17699	FMNL3	0	0	0
HGLibA_17715	FMO5	0	0	0
HGLibA_17716	FMOD	0	0	0
HGLibA_17721	FMR1	0	0	0
HGLibA_17727	FN1	0	0	0
HGLibA_17732	FN3KRP	0	0	0
HGLibA_17734	FNBP1	0	0	0
HGLibA_17743	FNDC1	0	0	0
HGLibA_17752	FNDC4	0	0	0
HGLibA_17755	FNDC7	0	0	0
HGLibA_17758	FNDC8	0	0	0
HGLibA_17763	FNDC9	0	0	0
HGLibA_17764	FNIP1	0	0	0
HGLibA_17766	FNIP1	0	0	0
HGLibA_17771	FNTA	0	0	0
HGLibA_17780	FOLH1	0	0	0
HGLibA_17792	FOPNL	0	0	0
HGLibA_17796	FOS	0	0	0
HGLibA_17798	FOSB	0	0	0
HGLibA_17800	FOSL1	0	0	0
HGLibA_17806	FOXA1	0	0	0
HGLibA_17808	FOXA1	0	0	0
HGLibA_17815	FOXB1	0	0	0
HGLibA_17818	FOXB2	0	0	0
HGLibA_17820	FOXB2	0	0	0
HGLibA_17822	FOXC1	0	0	0
HGLibA_17823	FOXC1	0	0	0
HGLibA_17824	FOXC2	0	0	0
HGLibA_17826	FOXC2	0	0	0
HGLibA_17831	FOXD2	0	0	0
HGLibA_17834	FOXD3	0	0	0
HGLibA_17838	FOXD4	0	0	0
HGLibA_17840	FOXD4L1	0	0	0
HGLibA_17841	FOXD4L1	0	0	0
HGLibA_17845	FOXD4L3	0	0	0
HGLibA_17863	FOXF1	0	0	0
HGLibA_17867	FOXF2	0	0	0
HGLibA_17868	FOXF2	0	0	0
HGLibA_17870	FOXG1	0	0	0
HGLibA_17871	FOXG1	0	0	0
HGLibA_17874	FOXH1	0	0	0
HGLibA_17878	FOXI2	0	0	0
HGLibA_17882	FOXI3	0	0	0
HGLibA_17883	FOXI3	0	0	0
HGLibA_17886	FOXJ1	0	0	0
HGLibA_17891	FOXJ3	0	0	0
HGLibA_17893	FOXK1	0	0	0
HGLibA_17897	FOXK2	0	0	0
HGLibA_17898	FOXK2	0	0	0
HGLibA_17904	FOXL2	0	0	0
HGLibA_17919	FOXN4	0	0	0
HGLibA_17920	FOXO1	0	0	0
HGLibA_17935	FOXP3	0	0	0
HGLibA_17938	FOXP4	0	0	0
HGLibA_17941	FOXQ1	0	0	0
HGLibA_17947	FOXR2	0	0	0
HGLibA_17948	FOXR2	0	0	0
HGLibA_17949	FOXR2	0	0	0
HGLibA_17958	FOXS1	0	0	0
HGLibA_17960	FPGS	0	0	0
HGLibA_17963	FPR1	0	0	0
HGLibA_17968	FPR3	0	0	0
HGLibA_17970	FPR3	0	0	0
HGLibA_17971	FRA10AC1	0	0	0
HGLibA_17973	FRA10AC1	0	0	0
HGLibA_17982	FRAT2	0	0	0
HGLibA_17986	FREM2	0	0	0
HGLibA_17987	FREM2	0	0	0
HGLibA_17988	FREM2	0	0	0
HGLibA_17989	FREM3	0	0	0
HGLibA_17993	FRG1	0	0	0
HGLibA_17994	FRG1	0	0	0
HGLibA_18004	FRK	0	0	0
HGLibA_18005	FRK	0	0	0
HGLibA_18010	FRMD3	0	0	0
HGLibA_18012	FRMD3	0	0	0
HGLibA_18017	FRMD4B	0	0	0
HGLibA_18019	FRMD5	0	0	0
HGLibA_18021	FRMD5	0	0	0
HGLibA_18026	FRMD7	0	0	0
HGLibA_18030	FRMD8	0	0	0
HGLibA_18037	FRMPD4	0	0	0
HGLibA_18038	FRMPD4	0	0	0
HGLibA_18043	FRRS1L	0	0	0
HGLibA_18047	FRS2	0	0	0
HGLibA_18051	FRS3	0	0	0
HGLibA_18053	FRY	0	0	0
HGLibA_18055	FRYL	0	0	0
HGLibA_18056	FRYL	0	0	0
HGLibA_18077	FSD1	0	0	0
HGLibA_18081	FSD1L	0	0	0
HGLibA_18088	FSHR	0	0	0
HGLibA_18092	FSIP1	0	0	0
HGLibA_18097	FST	0	0	0
HGLibA_18100	FSTL1	0	0	0
HGLibA_18101	FSTL1	0	0	0
HGLibA_18108	FSTL4	0	0	0
HGLibA_18109	FSTL5	0	0	0
HGLibA_18113	FTCD	0	0	0
HGLibA_18114	FTCD	0	0	0
HGLibA_18126	FTL	0	0	0
HGLibA_18128	FTMT	0	0	0
HGLibA_18131	FTO	0	0	0
HGLibA_18136	FTSJ2	0	0	0
HGLibA_18142	FTSJD1	0	0	0
HGLibA_18148	FUBP1	0	0	0
HGLibA_18150	FUBP1	0	0	0
HGLibA_18153	FUBP3	0	0	0
HGLibA_18154	FUCA1	0	0	0
HGLibA_18155	FUCA1	0	0	0
HGLibA_18157	FUCA2	0	0	0
HGLibA_18158	FUCA2	0	0	0
HGLibA_18163	FUNDC1	0	0	0
HGLibA_18164	FUNDC1	0	0	0
HGLibA_18169	FUOM	0	0	0
HGLibA_18175	FUS	0	0	0
HGLibA_18178	FUT1	0	0	0
HGLibA_18180	FUT1	0	0	0
HGLibA_18186	FUT11	0	0	0
HGLibA_18193	FUT4	0	0	0
HGLibA_18198	FUT5	0	0	0
HGLibA_18203	FUT7	0	0	0
HGLibA_18207	FUT8	0	0	0
HGLibA_18208	FUT9	0	0	0
HGLibA_18215	FXN	0	0	0
HGLibA_18224	FXYD1	0	0	0
HGLibA_18225	FXYD1	0	0	0
HGLibA_18227	FXYD2	0	0	0
HGLibA_18231	FXYD3	0	0	0
HGLibA_18236	FXYD5	0	0	0
HGLibA_18246	FXYD7	0	0	0
HGLibA_18247	FYB	0	0	0
HGLibA_18248	FYB	0	0	0
HGLibA_18252	FYCO1	0	0	0
HGLibA_18254	FYN	0	0	0
HGLibA_18257	FYTTD1	0	0	0
HGLibA_18258	FYTTD1	0	0	0
HGLibA_18259	FZD1	0	0	0
HGLibA_18260	FZD1	0	0	0
HGLibA_18262	FZD10	0	0	0
HGLibA_18266	FZD2	0	0	0
HGLibA_18282	FZD7	0	0	0
HGLibA_18283	FZD8	0	0	0
HGLibA_18286	FZD9	0	0	0
HGLibA_18294	G0S2	0	0	0
HGLibA_18299	G3BP1	0	0	0
HGLibA_18303	G3BP2	0	0	0
HGLibA_18304	G6PC	0	0	0
HGLibA_18315	G6PD	0	0	0
HGLibA_18316	GAA	0	0	0
HGLibA_18325	GAB3	0	0	0
HGLibA_18332	GABARAP	0	0	0
HGLibA_18334	GABARAPL1	0	0	0
HGLibA_18337	GABARAPL2	0	0	0
HGLibA_18342	GABBR1	0	0	0
HGLibA_18343	GABBR2	0	0	0
HGLibA_18355	GABRA1	0	0	0
HGLibA_18364	GABRA4	0	0	0
HGLibA_18368	GABRA5	0	0	0
HGLibA_18373	GABRB1	0	0	0
HGLibA_18375	GABRB1	0	0	0
HGLibA_18382	GABRD	0	0	0
HGLibA_18386	GABRE	0	0	0
HGLibA_18387	GABRE	0	0	0
HGLibA_18388	GABRG1	0	0	0
HGLibA_18391	GABRG2	0	0	0
HGLibA_18394	GABRG3	0	0	0
HGLibA_18395	GABRG3	0	0	0
HGLibA_18399	GABRP	0	0	0
HGLibA_18401	GABRQ	0	0	0
HGLibA_18402	GABRQ	0	0	0
HGLibA_18403	GABRR1	0	0	0
HGLibA_18405	GABRR1	0	0	0
HGLibA_18409	GAD1	0	0	0
HGLibA_18410	GAD1	0	0	0
HGLibA_18418	GADD45B	0	0	0
HGLibA_18421	GADD45G	0	0	0
HGLibA_18423	GADD45G	0	0	0
HGLibA_18426	GADD45GIP1	0	0	0
HGLibA_18466	GAGE2A	0	0	0
HGLibA_18494	GAL	0	0	0
HGLibA_18503	GAL3ST3	0	0	0
HGLibA_18504	GAL3ST3	0	0	0
HGLibA_18507	GAL3ST4	0	0	0
HGLibA_18511	GALE	0	0	0
HGLibA_18520	GALM	0	0	0
HGLibA_18528	GALNT1	0	0	0
HGLibA_18531	GALNT10	0	0	0
HGLibA_18536	GALNT12	0	0	0
HGLibA_18541	GALNT14	0	0	0
HGLibA_18542	GALNT14	0	0	0
HGLibA_18548	GALNT16	0	0	0
HGLibA_18552	GALNT18	0	0	0
HGLibA_18554	GALNT2	0	0	0
HGLibA_18555	GALNT2	0	0	0
HGLibA_18570	GALNT7	0	0	0
HGLibA_18576	GALNT9	0	0	0
HGLibA_18578	GALNTL5	0	0	0
HGLibA_18587	GALR1	0	0	0
HGLibA_18591	GALR2	0	0	0
HGLibA_18592	GALR3	0	0	0
HGLibA_18593	GALR3	0	0	0
HGLibA_18598	GAMT	0	0	0
HGLibA_18599	GAMT	0	0	0
HGLibA_18600	GAMT	0	0	0
HGLibA_18602	GAN	0	0	0
HGLibA_18604	GANAB	0	0	0
HGLibA_18605	GANAB	0	0	0
HGLibA_18606	GANAB	0	0	0
HGLibA_18610	GAP43	0	0	0
HGLibA_18611	GAP43	0	0	0
HGLibA_18613	GAPDH	0	0	0
HGLibA_18614	GAPDH	0	0	0
HGLibA_18615	GAPDH	0	0	0
HGLibA_18616	GAPDHS	0	0	0
HGLibA_18634	GARS	0	0	0
HGLibA_18635	GARS	0	0	0
HGLibA_18636	GARS	0	0	0
HGLibA_18638	GART	0	0	0
HGLibA_18641	GAS1	0	0	0
HGLibA_18642	GAS1	0	0	0
HGLibA_18643	GAS2	0	0	0
HGLibA_18645	GAS2	0	0	0
HGLibA_18647	GAS2L2	0	0	0
HGLibA_18650	GAS2L3	0	0	0
HGLibA_18652	GAS6	0	0	0
HGLibA_18656	GAS7	0	0	0
HGLibA_18663	GAST	0	0	0
HGLibA_18671	GATA3	0	0	0
HGLibA_18675	GATA4	0	0	0
HGLibA_18678	GATA5	0	0	0
HGLibA_18679	GATA6	0	0	0
HGLibA_18684	GATAD1	0	0	0
HGLibA_18686	GATAD2A	0	0	0
HGLibA_18693	GATC	0	0	0
HGLibA_18696	GATM	0	0	0
HGLibA_18700	GATSL1	0	0	0
HGLibA_18707	GATSL3	0	0	0
HGLibA_18708	GATSL3	0	0	0
HGLibA_18709	GBA	0	0	0
HGLibA_18710	GBA	0	0	0
HGLibA_18711	GBA	0	0	0
HGLibA_18714	GBA2	0	0	0
HGLibA_18725	GBGT1	0	0	0
HGLibA_18730	GBP2	0	0	0
HGLibA_18731	GBP2	0	0	0
HGLibA_18733	GBP3	0	0	0
HGLibA_18736	GBP4	0	0	0
HGLibA_18747	GBP7	0	0	0
HGLibA_18755	GC	0	0	0
HGLibA_18764	GCC1	0	0	0
HGLibA_18768	GCC2	0	0	0
HGLibA_18769	GCDH	0	0	0
HGLibA_18772	GCFC2	0	0	0
HGLibA_18773	GCFC2	0	0	0
HGLibA_18785	GCHFR	0	0	0
HGLibA_18786	GCHFR	0	0	0
HGLibA_18790	GCKR	0	0	0
HGLibA_18795	GCLC	0	0	0
HGLibA_18800	GCM1	0	0	0
HGLibA_18808	GCNT1	0	0	0
HGLibA_18819	GCNT4	0	0	0
HGLibA_18828	GCSAM	0	0	0
HGLibA_18830	GCSAML	0	0	0
HGLibA_18834	GCSH	0	0	0
HGLibA_18839	GDAP1	0	0	0
HGLibA_18852	GDF1	0	0	0
HGLibA_18856	GDF11	0	0	0
HGLibA_18864	GDF2	0	0	0
HGLibA_18868	GDF5	0	0	0
HGLibA_18870	GDF5	0	0	0
HGLibA_18871	GDF6	0	0	0
HGLibA_18880	GDI1	0	0	0
HGLibA_18882	GDI1	0	0	0
HGLibA_18885	GDI2	0	0	0
HGLibA_18889	GDPD1	0	0	0
HGLibA_18890	GDPD1	0	0	0
HGLibA_18899	GDPD4	0	0	0
HGLibA_18903	GDPD5	0	0	0
HGLibA_18904	GDPGP1	0	0	0
HGLibA_18908	GEM	0	0	0
HGLibA_18912	GEMIN2	0	0	0
HGLibA_18916	GEMIN5	0	0	0
HGLibA_18917	GEMIN5	0	0	0
HGLibA_18919	GEMIN6	0	0	0
HGLibA_18920	GEMIN6	0	0	0
HGLibA_18925	GEMIN8	0	0	0
HGLibA_18930	GEN1	0	0	0
HGLibA_18934	GFAP	0	0	0
HGLibA_18935	GFAP	0	0	0
HGLibA_18937	GFER	0	0	0
HGLibA_18943	GFI1B	0	0	0
HGLibA_18944	GFI1B	0	0	0
HGLibA_18946	GFM1	0	0	0
HGLibA_18970	GFRA3	0	0	0
HGLibA_18975	GFRA4	0	0	0
HGLibA_18978	GFRAL	0	0	0
HGLibA_18979	GGA1	0	0	0
HGLibA_18981	GGA1	0	0	0
HGLibA_18988	GGACT	0	0	0
HGLibA_18991	GGCT	0	0	0
HGLibA_19005	GGNBP2	0	0	0
HGLibA_19010	GGT1	0	0	0
HGLibA_19012	GGT5	0	0	0
HGLibA_19019	GGT7	0	0	0
HGLibA_19025	GGTLC2	0	0	0
HGLibA_19029	GH1	0	0	0
HGLibA_19030	GH2	0	0	0
HGLibA_19033	GHDC	0	0	0
HGLibA_19039	GHR	0	0	0
HGLibA_19040	GHR	0	0	0
HGLibA_19041	GHR	0	0	0
HGLibA_19044	GHRH	0	0	0
HGLibA_19047	GHRHR	0	0	0
HGLibA_19051	GHSR	0	0	0
HGLibA_19055	GID4	0	0	0
HGLibA_19056	GID4	0	0	0
HGLibA_19059	GID8	0	0	0
HGLibA_19063	GIGYF1	0	0	0
HGLibA_19066	GIGYF2	0	0	0
HGLibA_19068	GIGYF2	0	0	0
HGLibA_19075	GIMAP2	0	0	0
HGLibA_19080	GIMAP4	0	0	0
HGLibA_19093	GIMD1	0	0	0
HGLibA_19103	GINS1	0	0	0
HGLibA_19104	GINS1	0	0	0
HGLibA_19106	GINS2	0	0	0
HGLibA_19108	GINS3	0	0	0
HGLibA_19109	GINS3	0	0	0
HGLibA_19111	GINS4	0	0	0
HGLibA_19119	GIPC1	0	0	0
HGLibA_19121	GIPC2	0	0	0
HGLibA_19123	GIPC3	0	0	0
HGLibA_19127	GIPR	0	0	0
HGLibA_19130	GIT1	0	0	0
HGLibA_19135	GJA1	0	0	0
HGLibA_19136	GJA1	0	0	0
HGLibA_19152	GJA8	0	0	0
HGLibA_19153	GJA9	0	0	0
HGLibA_19154	GJA9	0	0	0
HGLibA_19155	GJA9	0	0	0
HGLibA_19158	GJB1	0	0	0
HGLibA_19161	GJB2	0	0	0
HGLibA_19167	GJB4	0	0	0
HGLibA_19174	GJB7	0	0	0
HGLibA_19181	GJC2	0	0	0
HGLibA_19182	GJC2	0	0	0
HGLibA_19184	GJC3	0	0	0
HGLibA_19188	GJD2	0	0	0
HGLibA_19189	GJD3	0	0	0
HGLibA_19190	GJD3	0	0	0
HGLibA_19195	GK	0	0	0
HGLibA_19211	GKN2	0	0	0
HGLibA_19213	GLA	0	0	0
HGLibA_19222	GLB1L2	0	0	0
HGLibA_19227	GLB1L3	0	0	0
HGLibA_19229	GLCCI1	0	0	0
HGLibA_19235	GLDC	0	0	0
HGLibA_19236	GLDC	0	0	0
HGLibA_19238	GLDN	0	0	0
HGLibA_19243	GLG1	0	0	0
HGLibA_19244	GLG1	0	0	0
HGLibA_19245	GLG1	0	0	0
HGLibA_19248	GLI1	0	0	0
HGLibA_19249	GLI2	0	0	0
HGLibA_19255	GLI4	0	0	0
HGLibA_19256	GLI4	0	0	0
HGLibA_19257	GLI4	0	0	0
HGLibA_19260	GLIPR1	0	0	0
HGLibA_19262	GLIPR1L1	0	0	0
HGLibA_19263	GLIPR1L1	0	0	0
HGLibA_19264	GLIPR1L2	0	0	0
HGLibA_19266	GLIPR1L2	0	0	0
HGLibA_19268	GLIPR2	0	0	0
HGLibA_19270	GLIS1	0	0	0
HGLibA_19282	GLO1	0	0	0
HGLibA_19284	GLO1	0	0	0
HGLibA_19287	GLOD4	0	0	0
HGLibA_19291	GLP1R	0	0	0
HGLibA_19293	GLP1R	0	0	0
HGLibA_19296	GLP2R	0	0	0
HGLibA_19298	GLRA1	0	0	0
HGLibA_19299	GLRA1	0	0	0
HGLibA_19301	GLRA2	0	0	0
HGLibA_19305	GLRA3	0	0	0
HGLibA_19306	GLRA4	0	0	0
HGLibA_19307	GLRA4	0	0	0
HGLibA_19308	GLRA4	0	0	0
HGLibA_19310	GLRB	0	0	0
HGLibA_19314	GLRX	0	0	0
HGLibA_19315	GLRX2	0	0	0
HGLibA_19321	GLRX5	0	0	0
HGLibA_19322	GLRX5	0	0	0
HGLibA_19325	GLS	0	0	0
HGLibA_19328	GLS2	0	0	0
HGLibA_19330	GLT1D1	0	0	0
HGLibA_19332	GLT1D1	0	0	0
HGLibA_19337	GLT8D1	0	0	0
HGLibA_19338	GLT8D1	0	0	0
HGLibA_19340	GLT8D2	0	0	0
HGLibA_19341	GLT8D2	0	0	0
HGLibA_19344	GLTP	0	0	0
HGLibA_19346	GLTPD1	0	0	0
HGLibA_19349	GLTPD2	0	0	0
HGLibA_19351	GLTSCR1	0	0	0
HGLibA_19354	GLTSCR1L	0	0	0
HGLibA_19355	GLTSCR1L	0	0	0
HGLibA_19357	GLTSCR2	0	0	0
HGLibA_19358	GLTSCR2	0	0	0
HGLibA_19360	GLUD1	0	0	0
HGLibA_19362	GLUD1	0	0	0
HGLibA_19366	GLUL	0	0	0
HGLibA_19370	GLYAT	0	0	0
HGLibA_19375	GLYATL2	0	0	0
HGLibA_19377	GLYATL2	0	0	0
HGLibA_19381	GLYCTK	0	0	0
HGLibA_19382	GLYCTK	0	0	0
HGLibA_19385	GLYR1	0	0	0
HGLibA_19391	GMCL1	0	0	0
HGLibA_19393	GMDS	0	0	0
HGLibA_19398	GMEB1	0	0	0
HGLibA_19399	GMEB2	0	0	0
HGLibA_19405	GMFG	0	0	0
HGLibA_19412	GML	0	0	0
HGLibA_19420	GMPPA	0	0	0
HGLibA_19425	GMPPB	0	0	0
HGLibA_19430	GMPR2	0	0	0
HGLibA_19434	GMPS	0	0	0
HGLibA_19438	GNA12	0	0	0
HGLibA_19443	GNA13	0	0	0
HGLibA_19445	GNA14	0	0	0
HGLibA_19446	GNA14	0	0	0
HGLibA_19447	GNA15	0	0	0
HGLibA_19453	GNAI2	0	0	0
HGLibA_19455	GNAI2	0	0	0
HGLibA_19457	GNAI3	0	0	0
HGLibA_19460	GNAL	0	0	0
HGLibA_19463	GNAO1	0	0	0
HGLibA_19464	GNAO1	0	0	0
HGLibA_19467	GNAQ	0	0	0
HGLibA_19470	GNAS	0	0	0
HGLibA_19472	GNAT1	0	0	0
HGLibA_19478	GNAT3	0	0	0
HGLibA_19479	GNAT3	0	0	0
HGLibA_19484	GNB1	0	0	0
HGLibA_19492	GNB2L1	0	0	0
HGLibA_19496	GNB3	0	0	0
HGLibA_19497	GNB3	0	0	0
HGLibA_19510	GNG11	0	0	0
HGLibA_19511	GNG11	0	0	0
HGLibA_19515	GNG12	0	0	0
HGLibA_19520	GNG2	0	0	0
HGLibA_19523	GNG3	0	0	0
HGLibA_19525	GNG4	0	0	0
HGLibA_19531	GNG7	0	0	0
HGLibA_19533	GNG7	0	0	0
HGLibA_19536	GNG8	0	0	0
HGLibA_19539	GNGT1	0	0	0
HGLibA_19541	GNGT2	0	0	0
HGLibA_19545	GNL1	0	0	0
HGLibA_19549	GNL3	0	0	0
HGLibA_19550	GNL3	0	0	0
HGLibA_19555	GNLY	0	0	0
HGLibA_19559	GNMT	0	0	0
HGLibA_19561	GNPAT	0	0	0
HGLibA_19570	GNPNAT1	0	0	0
HGLibA_19571	GNPNAT1	0	0	0
HGLibA_19574	GNPTAB	0	0	0
HGLibA_19575	GNPTAB	0	0	0
HGLibA_19579	GNRH1	0	0	0
HGLibA_19582	GNRH2	0	0	0
HGLibA_19585	GNRHR	0	0	0
HGLibA_19590	GNS	0	0	0
HGLibA_19593	GOLGA1	0	0	0
HGLibA_19595	GOLGA2	0	0	0
HGLibA_19597	GOLGA3	0	0	0
HGLibA_19603	GOLGA5	0	0	0
HGLibA_19604	GOLGA5	0	0	0
HGLibA_19608	GOLGA6A	0	0	0
HGLibA_19609	GOLGA6B	0	0	0
HGLibA_19626	GOLGA6L4	0	0	0
HGLibA_19627	GOLGA6L6	0	0	0
HGLibA_19634	GOLGA7	0	0	0
HGLibA_19636	GOLGA7B	0	0	0
HGLibA_19638	GOLGA7B	0	0	0
HGLibA_19640	GOLGA8A	0	0	0
HGLibA_19643	GOLGA8B	0	0	0
HGLibA_19644	GOLGA8B	0	0	0
HGLibA_19645	GOLGA8O	0	0	0
HGLibA_19647	GOLGA8O	0	0	0
HGLibA_19664	GOLT1A	0	0	0
HGLibA_19667	GOLT1B	0	0	0
HGLibA_19669	GON4L	0	0	0
HGLibA_19679	GORASP1	0	0	0
HGLibA_19681	GORASP2	0	0	0
HGLibA_19688	GOSR2	0	0	0
HGLibA_19690	GOT1	0	0	0
HGLibA_19700	GP1BA	0	0	0
HGLibA_19701	GP1BB	0	0	0
HGLibA_19703	GP1BB	0	0	0
HGLibA_19707	GP5	0	0	0
HGLibA_19708	GP5	0	0	0
HGLibA_19710	GP6	0	0	0
HGLibA_19711	GP6	0	0	0
HGLibA_19714	GP9	0	0	0
HGLibA_19715	GP9	0	0	0
HGLibA_19719	GPAA1	0	0	0
HGLibA_19724	GPALPP1	0	0	0
HGLibA_19726	GPAM	0	0	0
HGLibA_19727	GPAM	0	0	0
HGLibA_19733	GPAT2	0	0	0
HGLibA_19744	GPATCH3	0	0	0
HGLibA_19753	GPBAR1	0	0	0
HGLibA_19763	GPC1	0	0	0
HGLibA_19764	GPC2	0	0	0
HGLibA_19768	GPC3	0	0	0
HGLibA_19769	GPC3	0	0	0
HGLibA_19782	GPD1	0	0	0
HGLibA_19788	GPD2	0	0	0
HGLibA_19790	GPD2	0	0	0
HGLibA_19797	GPHA2	0	0	0
HGLibA_19802	GPHB5	0	0	0
HGLibA_19804	GPHN	0	0	0
HGLibA_19805	GPHN	0	0	0
HGLibA_19817	GPLD1	0	0	0
HGLibA_19822	GPM6B	0	0	0
HGLibA_19823	GPM6B	0	0	0
HGLibA_19828	GPN2	0	0	0
HGLibA_19830	GPN3	0	0	0
HGLibA_19831	GPN3	0	0	0
HGLibA_19832	GPN3	0	0	0
HGLibA_19835	GPNMB	0	0	0
HGLibA_19836	GPR1	0	0	0
HGLibA_19837	GPR1	0	0	0
HGLibA_19838	GPR1	0	0	0
HGLibA_19840	GPR101	0	0	0
HGLibA_19841	GPR101	0	0	0
HGLibA_19847	GPR108	0	0	0
HGLibA_19849	GPR110	0	0	0
HGLibA_19851	GPR112	0	0	0
HGLibA_19861	GPR115	0	0	0
HGLibA_19868	GPR119	0	0	0
HGLibA_19870	GPR12	0	0	0
HGLibA_19871	GPR12	0	0	0
HGLibA_19876	GPR124	0	0	0
HGLibA_19881	GPR126	0	0	0
HGLibA_19902	GPR137C	0	0	0
HGLibA_19908	GPR141	0	0	0
HGLibA_19912	GPR142	0	0	0
HGLibA_19913	GPR142	0	0	0
HGLibA_19916	GPR143	0	0	0
HGLibA_19918	GPR146	0	0	0
HGLibA_19919	GPR146	0	0	0
HGLibA_19922	GPR148	0	0	0
HGLibA_19923	GPR149	0	0	0
HGLibA_19925	GPR149	0	0	0
HGLibA_19936	GPR152	0	0	0
HGLibA_19938	GPR153	0	0	0
HGLibA_19942	GPR155	0	0	0
HGLibA_19943	GPR155	0	0	0
HGLibA_19950	GPR158	0	0	0
HGLibA_19951	GPR158	0	0	0
HGLibA_19952	GPR158	0	0	0
HGLibA_19968	GPR173	0	0	0
HGLibA_19971	GPR174	0	0	0
HGLibA_19976	GPR176	0	0	0
HGLibA_19983	GPR180	0	0	0
HGLibA_19985	GPR180	0	0	0
HGLibA_19986	GPR182	0	0	0
HGLibA_19988	GPR182	0	0	0
HGLibA_19990	GPR183	0	0	0
HGLibA_19996	GPR20	0	0	0
HGLibA_20000	GPR21	0	0	0
HGLibA_20002	GPR22	0	0	0
HGLibA_20010	GPR27	0	0	0
HGLibA_20014	GPR3	0	0	0
HGLibA_20018	GPR31	0	0	0
HGLibA_20019	GPR32	0	0	0
HGLibA_20024	GPR33	0	0	0
HGLibA_20025	GPR34	0	0	0
HGLibA_20028	GPR35	0	0	0
HGLibA_20036	GPR37L1	0	0	0
HGLibA_20038	GPR39	0	0	0
HGLibA_20040	GPR4	0	0	0
HGLibA_20041	GPR4	0	0	0
HGLibA_20046	GPR50	0	0	0
HGLibA_20050	GPR52	0	0	0
HGLibA_20058	GPR6	0	0	0
HGLibA_20059	GPR6	0	0	0
HGLibA_20069	GPR63	0	0	0
HGLibA_20071	GPR64	0	0	0
HGLibA_20074	GPR65	0	0	0
HGLibA_20080	GPR75	0	0	0
HGLibA_20093	GPR83	0	0	0
HGLibA_20094	GPR84	0	0	0
HGLibA_20098	GPR85	0	0	0
HGLibA_20101	GPR87	0	0	0
HGLibA_20102	GPR87	0	0	0
HGLibA_20118	GPRASP1	0	0	0
HGLibA_20122	GPRASP2	0	0	0
HGLibA_20128	GPRC5B	0	0	0
HGLibA_20137	GPRC6A	0	0	0
HGLibA_20138	GPRC6A	0	0	0
HGLibA_20139	GPRIN1	0	0	0
HGLibA_20145	GPRIN3	0	0	0
HGLibA_20148	GPS1	0	0	0
HGLibA_20149	GPS1	0	0	0
HGLibA_20153	GPS2	0	0	0
HGLibA_20158	GPSM2	0	0	0
HGLibA_20165	GPT	0	0	0
HGLibA_20166	GPT2	0	0	0
HGLibA_20169	GPX1	0	0	0
HGLibA_20171	GPX1	0	0	0
HGLibA_20173	GPX2	0	0	0
HGLibA_20174	GPX2	0	0	0
HGLibA_20186	GPX6	0	0	0
HGLibA_20187	GPX7	0	0	0
HGLibA_20193	GRAMD1A	0	0	0
HGLibA_20194	GRAMD1A	0	0	0
HGLibA_20195	GRAMD1A	0	0	0
HGLibA_20199	GRAMD1C	0	0	0
HGLibA_20202	GRAMD2	0	0	0
HGLibA_20203	GRAMD2	0	0	0
HGLibA_20207	GRAMD3	0	0	0
HGLibA_20220	GRASP	0	0	0
HGLibA_20236	GREB1	0	0	0
HGLibA_20239	GREB1L	0	0	0
HGLibA_20241	GREM1	0	0	0
HGLibA_20258	GRHPR	0	0	0
HGLibA_20261	GRIA1	0	0	0
HGLibA_20266	GRIA3	0	0	0
HGLibA_20271	GRID1	0	0	0
HGLibA_20273	GRID1	0	0	0
HGLibA_20274	GRID2	0	0	0
HGLibA_20277	GRID2IP	0	0	0
HGLibA_20284	GRIK2	0	0	0
HGLibA_20294	GRIK5	0	0	0
HGLibA_20304	GRIN2C	0	0	0
HGLibA_20316	GRINA	0	0	0
HGLibA_20318	GRINA	0	0	0
HGLibA_20320	GRIP1	0	0	0
HGLibA_20322	GRIPAP1	0	0	0
HGLibA_20326	GRK1	0	0	0
HGLibA_20329	GRK4	0	0	0
HGLibA_20331	GRK5	0	0	0
HGLibA_20333	GRK5	0	0	0
HGLibA_20335	GRK6	0	0	0
HGLibA_20337	GRK7	0	0	0
HGLibA_20351	GRM4	0	0	0
HGLibA_20356	GRM6	0	0	0
HGLibA_20361	GRM8	0	0	0
HGLibA_20366	GRN	0	0	0
HGLibA_20372	GRPEL1	0	0	0
HGLibA_20374	GRPEL2	0	0	0
HGLibA_20375	GRPEL2	0	0	0
HGLibA_20377	GRPR	0	0	0
HGLibA_20378	GRPR	0	0	0
HGLibA_20384	GRTP1	0	0	0
HGLibA_20386	GRWD1	0	0	0
HGLibA_20387	GRWD1	0	0	0
HGLibA_20395	GSAP	0	0	0
HGLibA_20411	GSDMC	0	0	0
HGLibA_20412	GSDMD	0	0	0
HGLibA_20414	GSDMD	0	0	0
HGLibA_20415	GSE1	0	0	0
HGLibA_20424	GSG2	0	0	0
HGLibA_20427	GSK3A	0	0	0
HGLibA_20430	GSK3B	0	0	0
HGLibA_20435	GSKIP	0	0	0
HGLibA_20438	GSN	0	0	0
HGLibA_20442	GSPT2	0	0	0
HGLibA_20443	GSPT2	0	0	0
HGLibA_20444	GSR	0	0	0
HGLibA_20445	GSR	0	0	0
HGLibA_20446	GSR	0	0	0
HGLibA_20450	GSTA1	0	0	0
HGLibA_20452	GSTA1	0	0	0
HGLibA_20455	GSTA2	0	0	0
HGLibA_20462	GSTA5	0	0	0
HGLibA_20465	GSTCD	0	0	0
HGLibA_20467	GSTCD	0	0	0
HGLibA_20470	GSTK1	0	0	0
HGLibA_20477	GSTM3	0	0	0
HGLibA_20479	GSTM3	0	0	0
HGLibA_20484	GSTM5	0	0	0
HGLibA_20486	GSTO1	0	0	0
HGLibA_20493	GSTP1	0	0	0
HGLibA_20498	GSTT2	0	0	0
HGLibA_20503	GSTT2B	0	0	0
HGLibA_20505	GSTZ1	0	0	0
HGLibA_20507	GSX1	0	0	0
HGLibA_20511	GSX2	0	0	0
HGLibA_20517	GTDC2	0	0	0
HGLibA_20522	GTF2A1L	0	0	0
HGLibA_20524	GTF2A1L	0	0	0
HGLibA_20528	GTF2B	0	0	0
HGLibA_20531	GTF2E1	0	0	0
HGLibA_20532	GTF2E1	0	0	0
HGLibA_20534	GTF2E2	0	0	0
HGLibA_20539	GTF2F1	0	0	0
HGLibA_20540	GTF2F2	0	0	0
HGLibA_20541	GTF2F2	0	0	0
HGLibA_20544	GTF2H1	0	0	0
HGLibA_20556	GTF2H3	0	0	0
HGLibA_20565	GTF2I	0	0	0
HGLibA_20574	GTF2IRD2B	0	0	0
HGLibA_20576	GTF3A	0	0	0
HGLibA_20577	GTF3A	0	0	0
HGLibA_20581	GTF3C1	0	0	0
HGLibA_20589	GTF3C4	0	0	0
HGLibA_20590	GTF3C4	0	0	0
HGLibA_20601	GTPBP10	0	0	0
HGLibA_20605	GTPBP2	0	0	0
HGLibA_20606	GTPBP3	0	0	0
HGLibA_20607	GTPBP3	0	0	0
HGLibA_20611	GTPBP4	0	0	0
HGLibA_20616	GTPBP6_X	0	0	0
HGLibA_20621	GTPBP8	0	0	0
HGLibA_20622	GTPBP8	0	0	0
HGLibA_20623	GTPBP8	0	0	0
HGLibA_20626	GTSE1	0	0	0
HGLibA_20627	GTSF1	0	0	0
HGLibA_20632	GTSF1L	0	0	0
HGLibA_20635	GUCA1A	0	0	0
HGLibA_20637	GUCA1B	0	0	0
HGLibA_20640	GUCA1C	0	0	0
HGLibA_20641	GUCA1C	0	0	0
HGLibA_20642	GUCA2A	0	0	0
HGLibA_20648	GUCD1	0	0	0
HGLibA_20650	GUCD1	0	0	0
HGLibA_20651	GUCY1A2	0	0	0
HGLibA_20653	GUCY1A2	0	0	0
HGLibA_20656	GUCY1A3	0	0	0
HGLibA_20665	GUCY2D	0	0	0
HGLibA_20672	GUK1	0	0	0
HGLibA_20673	GUK1	0	0	0
HGLibA_20674	GUK1	0	0	0
HGLibA_20675	GULP1	0	0	0
HGLibA_20676	GULP1	0	0	0
HGLibA_20682	GXYLT1	0	0	0
HGLibA_20687	GYG1	0	0	0
HGLibA_20690	GYG2	0	0	0
HGLibA_20691	GYG2	0	0	0
HGLibA_20694	GYLTL1B	0	0	0
HGLibA_20695	GYLTL1B	0	0	0
HGLibA_20697	GYPA	0	0	0
HGLibA_20703	GYPC	0	0	0
HGLibA_20709	GYS1	0	0	0
HGLibA_20711	GYS2	0	0	0
HGLibA_20712	GYS2	0	0	0
HGLibA_20714	GZF1	0	0	0
HGLibA_20723	GZMH	0	0	0
HGLibA_20724	GZMH	0	0	0
HGLibA_20725	GZMH	0	0	0
HGLibA_20726	GZMK	0	0	0
HGLibA_20735	H1FNT	0	0	0
HGLibA_20736	H1FNT	0	0	0
HGLibA_20737	H1FNT	0	0	0
HGLibA_20739	H1FOO	0	0	0
HGLibA_20740	H1FOO	0	0	0
HGLibA_20742	H1FX	0	0	0
HGLibA_20743	H1FX	0	0	0
HGLibA_20744	H2AFB1	0	0	0
HGLibA_20753	H2AFJ	0	0	0
HGLibA_20754	H2AFJ	0	0	0
HGLibA_20758	H2AFV	0	0	0
HGLibA_20764	H2AFY	0	0	0
HGLibA_20769	H2AFZ	0	0	0
HGLibA_20773	H2BFM	0	0	0
HGLibA_20775	H2BFWT	0	0	0
HGLibA_20777	H3F3A	0	0	0
HGLibA_20779	H3F3A	0	0	0
HGLibA_20780	H3F3B	0	0	0
HGLibA_20782	H3F3B	0	0	0
HGLibA_20787	H6PD	0	0	0
HGLibA_20791	HAAO	0	0	0
HGLibA_20796	HABP4	0	0	0
HGLibA_20807	HADHA	0	0	0
HGLibA_20814	HAGH	0	0	0
HGLibA_20816	HAGHL	0	0	0
HGLibA_20818	HAGHL	0	0	0
HGLibA_20819	HAL	0	0	0
HGLibA_20820	HAL	0	0	0
HGLibA_20822	HAMP	0	0	0
HGLibA_20825	HAND1	0	0	0
HGLibA_20831	HAO1	0	0	0
HGLibA_20833	HAO1	0	0	0
HGLibA_20837	HAP1	0	0	0
HGLibA_20840	HAPLN1	0	0	0
HGLibA_20841	HAPLN1	0	0	0
HGLibA_20842	HAPLN1	0	0	0
HGLibA_20843	HAPLN2	0	0	0
HGLibA_20845	HAPLN2	0	0	0
HGLibA_20854	HARBI1	0	0	0
HGLibA_20856	HARS	0	0	0
HGLibA_20857	HARS	0	0	0
HGLibA_20858	HARS2	0	0	0
HGLibA_20864	HAS2	0	0	0
HGLibA_20873	HAUS1	0	0	0
HGLibA_20874	HAUS1	0	0	0
HGLibA_20875	HAUS1	0	0	0
HGLibA_20883	HAUS4	0	0	0
HGLibA_20884	HAUS4	0	0	0
HGLibA_20885	HAUS5	0	0	0
HGLibA_20886	HAUS5	0	0	0
HGLibA_20889	HAUS6	0	0	0
HGLibA_20895	HAUS8	0	0	0
HGLibA_20924	HBG1	0	0	0
HGLibA_20932	HBM	0	0	0
HGLibA_20946	HCAR1	0	0	0
HGLibA_20949	HCAR2	0	0	0
HGLibA_20954	HCCS	0	0	0
HGLibA_20966	HCK	0	0	0
HGLibA_20971	HCLS1	0	0	0
HGLibA_20972	HCN1	0	0	0
HGLibA_20976	HCN2	0	0	0
HGLibA_20979	HCN3	0	0	0
HGLibA_20984	HCRT	0	0	0
HGLibA_20987	HCRTR1	0	0	0
HGLibA_20996	HDAC1	0	0	0
HGLibA_21006	HDAC2	0	0	0
HGLibA_21009	HDAC3	0	0	0
HGLibA_21014	HDAC5	0	0	0
HGLibA_21017	HDAC6	0	0	0
HGLibA_21019	HDAC6	0	0	0
HGLibA_21020	HDAC7	0	0	0
HGLibA_21022	HDAC7	0	0	0
HGLibA_21029	HDC	0	0	0
HGLibA_21040	HDGF	0	0	0
HGLibA_21041	HDGFL1	0	0	0
HGLibA_21045	HDGFRP2	0	0	0
HGLibA_21050	HDHD1	0	0	0
HGLibA_21053	HDHD2	0	0	0
HGLibA_21054	HDHD2	0	0	0
HGLibA_21055	HDHD2	0	0	0
HGLibA_21057	HDHD3	0	0	0
HGLibA_21058	HDHD3	0	0	0
HGLibA_21060	HDLBP	0	0	0
HGLibA_21065	HEATR1	0	0	0
HGLibA_21074	HEATR4	0	0	0
HGLibA_21075	HEATR4	0	0	0
HGLibA_21077	HEATR5B	0	0	0
HGLibA_21080	HEATR6	0	0	0
HGLibA_21084	HEBP1	0	0	0
HGLibA_21086	HEBP2	0	0	0
HGLibA_21090	HECA	0	0	0
HGLibA_21092	HECTD1	0	0	0
HGLibA_21094	HECTD1	0	0	0
HGLibA_21096	HECTD2	0	0	0
HGLibA_21101	HECW1	0	0	0
HGLibA_21116	HELQ	0	0	0
HGLibA_21117	HELQ	0	0	0
HGLibA_21119	HELT	0	0	0
HGLibA_21124	HELZ	0	0	0
HGLibA_21128	HEMGN	0	0	0
HGLibA_21135	HENMT1	0	0	0
HGLibA_21136	HENMT1	0	0	0
HGLibA_21140	HEPACAM2	0	0	0
HGLibA_21141	HEPACAM2	0	0	0
HGLibA_21142	HEPACAM2	0	0	0
HGLibA_21146	HEPHL1	0	0	0
HGLibA_21149	HEPN1	0	0	0
HGLibA_21153	HERC1	0	0	0
HGLibA_21155	HERC2	0	0	0
HGLibA_21157	HERC2	0	0	0
HGLibA_21158	HERC3	0	0	0
HGLibA_21163	HERC4	0	0	0
HGLibA_21169	HERC6	0	0	0
HGLibA_21173	HERPUD2	0	0	0
HGLibA_21176	HES1	0	0	0
HGLibA_21177	HES1	0	0	0
HGLibA_21180	HES2	0	0	0
HGLibA_21181	HES2	0	0	0
HGLibA_21185	HES4	0	0	0
HGLibA_21186	HES4	0	0	0
HGLibA_21187	HES4	0	0	0
HGLibA_21197	HESX1	0	0	0
HGLibA_21199	HESX1	0	0	0
HGLibA_21200	HEXA	0	0	0
HGLibA_21208	HEXDC	0	0	0
HGLibA_21209	HEXIM1	0	0	0
HGLibA_21210	HEXIM1	0	0	0
HGLibA_21211	HEXIM1	0	0	0
HGLibA_21212	HEXIM2	0	0	0
HGLibA_21213	HEXIM2	0	0	0
HGLibA_21214	HEXIM2	0	0	0
HGLibA_21218	HEY2	0	0	0
HGLibA_21219	HEY2	0	0	0
HGLibA_21220	HEY2	0	0	0
HGLibA_21222	HEYL	0	0	0
HGLibA_21226	HFE	0	0	0
HGLibA_21230	HFM1	0	0	0
HGLibA_21231	HFM1	0	0	0
HGLibA_21237	HGD	0	0	0
HGLibA_21239	HGF	0	0	0
HGLibA_21241	HGF	0	0	0
HGLibA_21251	HHAT	0	0	0
HGLibA_21261	HHIP	0	0	0
HGLibA_21266	HHIPL2	0	0	0
HGLibA_21270	HHLA2	0	0	0
HGLibA_21272	HHLA3	0	0	0
HGLibA_21275	HIAT1	0	0	0
HGLibA_21287	HIC1	0	0	0
HGLibA_21289	HIC1	0	0	0
HGLibA_21293	HID1	0	0	0
HGLibA_21296	HIF1A	0	0	0
HGLibA_21298	HIF1A	0	0	0
HGLibA_21302	HIF3A	0	0	0
HGLibA_21305	HIGD1A	0	0	0
HGLibA_21307	HIGD1A	0	0	0
HGLibA_21312	HIGD1C	0	0	0
HGLibA_21317	HILPDA	0	0	0
HGLibA_21322	HINFP	0	0	0
HGLibA_21328	HINT2	0	0	0
HGLibA_21331	HINT3	0	0	0
HGLibA_21338	HIPK1	0	0	0
HGLibA_21341	HIPK2	0	0	0
HGLibA_21344	HIPK3	0	0	0
HGLibA_21346	HIPK3	0	0	0
HGLibA_21347	HIPK4	0	0	0
HGLibA_21354	HIRIP3	0	0	0
HGLibA_21355	HIRIP3	0	0	0
HGLibA_21356	HIST1H1A	0	0	0
HGLibA_21358	HIST1H1A	0	0	0
HGLibA_21365	HIST1H1D	0	0	0
HGLibA_21367	HIST1H1D	0	0	0
HGLibA_21368	HIST1H1E	0	0	0
HGLibA_21369	HIST1H1E	0	0	0
HGLibA_21371	HIST1H1T	0	0	0
HGLibA_21376	HIST1H2AA	0	0	0
HGLibA_21378	HIST1H2AB	0	0	0
HGLibA_21386	HIST1H2AE	0	0	0
HGLibA_21387	HIST1H2AE	0	0	0
HGLibA_21389	HIST1H2AG	0	0	0
HGLibA_21392	HIST1H2AH	0	0	0
HGLibA_21394	HIST1H2AH	0	0	0
HGLibA_21396	HIST1H2AI	0	0	0
HGLibA_21401	HIST1H2AK	0	0	0
HGLibA_21409	HIST1H2AM	0	0	0
HGLibA_21410	HIST1H2BA	0	0	0
HGLibA_21411	HIST1H2BA	0	0	0
HGLibA_21414	HIST1H2BB	0	0	0
HGLibA_21415	HIST1H2BB	0	0	0
HGLibA_21422	HIST1H2BE	0	0	0
HGLibA_21423	HIST1H2BE	0	0	0
HGLibA_21424	HIST1H2BE	0	0	0
HGLibA_21425	HIST1H2BF	0	0	0
HGLibA_21428	HIST1H2BG	0	0	0
HGLibA_21429	HIST1H2BG	0	0	0
HGLibA_21430	HIST1H2BG	0	0	0
HGLibA_21452	HIST1H2BO	0	0	0
HGLibA_21454	HIST1H2BO	0	0	0
HGLibA_21459	HIST1H3B	0	0	0
HGLibA_21463	HIST1H3C	0	0	0
HGLibA_21472	HIST1H3F	0	0	0
HGLibA_21474	HIST1H3G	0	0	0
HGLibA_21480	HIST1H3I	0	0	0
HGLibA_21488	HIST1H4B	0	0	0
HGLibA_21496	HIST1H4D	0	0	0
HGLibA_21497	HIST1H4E	0	0	0
HGLibA_21505	HIST1H4G	0	0	0
HGLibA_21506	HIST1H4H	0	0	0
HGLibA_21510	HIST1H4I	0	0	0
HGLibA_21534	HIST2H2BE	0	0	0
HGLibA_21541	HIST2H3A	0	0	0
HGLibA_21546	HIST2H3D	0	0	0
HGLibA_21554	HIST3H2A	0	0	0
HGLibA_21582	HK2	0	0	0
HGLibA_21585	HK3	0	0	0
HGLibA_21591	HKR1	0	0	0
HGLibA_21594	HLA-A	0	0	0
HGLibA_21595	HLA-A	0	0	0
HGLibA_21598	HLA-B	0	0	0
HGLibA_21604	HLA-DMA	0	0	0
HGLibA_21606	HLA-DMB	0	0	0
HGLibA_21607	HLA-DMB	0	0	0
HGLibA_21620	HLA-DQA1	0	0	0
HGLibA_21621	HLA-DQA1	0	0	0
HGLibA_21624	HLA-DQA2	0	0	0
HGLibA_21627	HLA-DQB1	0	0	0
HGLibA_21629	HLA-DQB2	0	0	0
HGLibA_21641	HLA-E	0	0	0
HGLibA_21647	HLA-G	0	0	0
HGLibA_21648	HLA-G	0	0	0
HGLibA_21663	HM13	0	0	0
HGLibA_21670	HMBS	0	0	0
HGLibA_21681	HMG20B	0	0	0
HGLibA_21684	HMGA1	0	0	0
HGLibA_21687	HMGA2	0	0	0
HGLibA_21689	HMGB1	0	0	0
HGLibA_21691	HMGB1	0	0	0
HGLibA_21692	HMGB2	0	0	0
HGLibA_21695	HMGB3	0	0	0
HGLibA_21697	HMGB3	0	0	0
HGLibA_21699	HMGB4	0	0	0
HGLibA_21700	HMGB4	0	0	0
HGLibA_21711	HMGCS1	0	0	0
HGLibA_21712	HMGCS1	0	0	0
HGLibA_21714	HMGCS2	0	0	0
HGLibA_21717	HMGN1	0	0	0
HGLibA_21719	HMGN2	0	0	0
HGLibA_21723	HMGN3	0	0	0
HGLibA_21733	HMGXB3	0	0	0
HGLibA_21742	HMHB1	0	0	0
HGLibA_21743	HMMR	0	0	0
HGLibA_21753	HMP19	0	0	0
HGLibA_21757	HMSD	0	0	0
HGLibA_21760	HMX1	0	0	0
HGLibA_21766	HMX3	0	0	0
HGLibA_21767	HN1	0	0	0
HGLibA_21768	HN1	0	0	0
HGLibA_21769	HN1	0	0	0
HGLibA_21774	HNF1A	0	0	0
HGLibA_21786	HNMT	0	0	0
HGLibA_21795	HNRNPA1L2	0	0	0
HGLibA_21798	HNRNPA2B1	0	0	0
HGLibA_21799	HNRNPA2B1	0	0	0
HGLibA_21800	HNRNPA3	0	0	0
HGLibA_21807	HNRNPC	0	0	0
HGLibA_21808	HNRNPC	0	0	0
HGLibA_21823	HNRNPH1	0	0	0
HGLibA_21828	HNRNPH3	0	0	0
HGLibA_21829	HNRNPH3	0	0	0
HGLibA_21832	HNRNPK	0	0	0
HGLibA_21833	HNRNPL	0	0	0
HGLibA_21838	HNRNPLL	0	0	0
HGLibA_21839	HNRNPM	0	0	0
HGLibA_21840	HNRNPM	0	0	0
HGLibA_21847	HNRNPU	0	0	0
HGLibA_21848	HNRNPUL1	0	0	0
HGLibA_21850	HNRNPUL1	0	0	0
HGLibA_21860	HOGA1	0	0	0
HGLibA_21868	HOMER2	0	0	0
HGLibA_21869	HOMER3	0	0	0
HGLibA_21871	HOMER3	0	0	0
HGLibA_21872	HOMEZ	0	0	0
HGLibA_21887	HORMAD1	0	0	0
HGLibA_21888	HORMAD1	0	0	0
HGLibA_21891	HORMAD2	0	0	0
HGLibA_21893	HOXA1	0	0	0
HGLibA_21895	HOXA10	0	0	0
HGLibA_21897	HOXA10	0	0	0
HGLibA_21900	HOXA11	0	0	0
HGLibA_21909	HOXA3	0	0	0
HGLibA_21912	HOXA4	0	0	0
HGLibA_21918	HOXA6	0	0	0
HGLibA_21919	HOXA7	0	0	0
HGLibA_21927	HOXB1	0	0	0
HGLibA_21931	HOXB2	0	0	0
HGLibA_21934	HOXB3	0	0	0
HGLibA_21944	HOXB6	0	0	0
HGLibA_21946	HOXB7	0	0	0
HGLibA_21949	HOXB8	0	0	0
HGLibA_21952	HOXB9	0	0	0
HGLibA_21966	HOXC13	0	0	0
HGLibA_21968	HOXC4	0	0	0
HGLibA_21969	HOXC4	0	0	0
HGLibA_21973	HOXC6	0	0	0
HGLibA_21974	HOXC6	0	0	0
HGLibA_21977	HOXC8	0	0	0
HGLibA_21986	HOXD10	0	0	0
HGLibA_21993	HOXD12	0	0	0
HGLibA_22000	HOXD4	0	0	0
HGLibA_22002	HOXD4	0	0	0
HGLibA_22006	HOXD9	0	0	0
HGLibA_22009	HP	0	0	0
HGLibA_22017	HPCA	0	0	0
HGLibA_22019	HPCAL1	0	0	0
HGLibA_22022	HPCAL4	0	0	0
HGLibA_22025	HPD	0	0	0
HGLibA_22027	HPDL	0	0	0
HGLibA_22035	HPGDS	0	0	0
HGLibA_22042	HPRT1	0	0	0
HGLibA_22043	HPRT1	0	0	0
HGLibA_22050	HPS3	0	0	0
HGLibA_22057	HPS6	0	0	0
HGLibA_22059	HPS6	0	0	0
HGLibA_22063	HPSE2	0	0	0
HGLibA_22066	HPX	0	0	0
HGLibA_22072	HRAS	0	0	0
HGLibA_22075	HRASLS	0	0	0
HGLibA_22076	HRASLS	0	0	0
HGLibA_22080	HRASLS2	0	0	0
HGLibA_22081	HRASLS5	0	0	0
HGLibA_22082	HRASLS5	0	0	0
HGLibA_22084	HRC	0	0	0
HGLibA_22086	HRC	0	0	0
HGLibA_22088	HRCT1	0	0	0
HGLibA_22090	HRG	0	0	0
HGLibA_22091	HRG	0	0	0
HGLibA_22093	HRH1	0	0	0
HGLibA_22096	HRH2	0	0	0
HGLibA_22097	HRH2	0	0	0
HGLibA_22098	HRH2	0	0	0
HGLibA_22101	HRH3	0	0	0
HGLibA_22102	HRH4	0	0	0
HGLibA_22103	HRH4	0	0	0
HGLibA_22105	HRK	0	0	0
HGLibA_22106	HRK	0	0	0
HGLibA_22107	HRK	0	0	0
HGLibA_22108	HRNR	0	0	0
HGLibA_22109	HRNR	0	0	0
HGLibA_22115	HS1BP3	0	0	0
HGLibA_22123	HS3ST2	0	0	0
HGLibA_22126	HS3ST3A1	0	0	0
HGLibA_22129	HS3ST3B1	0	0	0
HGLibA_22130	HS3ST3B1	0	0	0
HGLibA_22137	HS3ST5	0	0	0
HGLibA_22144	HS6ST2	0	0	0
HGLibA_22145	HS6ST2	0	0	0
HGLibA_22146	HS6ST2	0	0	0
HGLibA_22153	HSBP1L1	0	0	0
HGLibA_22156	HSCB	0	0	0
HGLibA_22163	HSD11B1L	0	0	0
HGLibA_22164	HSD11B1L	0	0	0
HGLibA_22166	HSD11B2	0	0	0
HGLibA_22167	HSD11B2	0	0	0
HGLibA_22168	HSD17B1	0	0	0
HGLibA_22170	HSD17B1	0	0	0
HGLibA_22175	HSD17B11	0	0	0
HGLibA_22176	HSD17B11	0	0	0
HGLibA_22187	HSD17B2	0	0	0
HGLibA_22191	HSD17B3	0	0	0
HGLibA_22195	HSD17B6	0	0	0
HGLibA_22199	HSD17B7	0	0	0
HGLibA_22201	HSD17B8	0	0	0
HGLibA_22202	HSD17B8	0	0	0
HGLibA_22209	HSD3B2	0	0	0
HGLibA_22219	HSF1	0	0	0
HGLibA_22220	HSF1	0	0	0
HGLibA_22221	HSF1	0	0	0
HGLibA_22224	HSF2	0	0	0
HGLibA_22225	HSF2BP	0	0	0
HGLibA_22229	HSF4	0	0	0
HGLibA_22230	HSF4	0	0	0
HGLibA_22231	HSF5	0	0	0
HGLibA_22247	HSH2D	0	0	0
HGLibA_22248	HSH2D	0	0	0
HGLibA_22255	HSP90B1	0	0	0
HGLibA_22262	HSPA12B	0	0	0
HGLibA_22263	HSPA12B	0	0	0
HGLibA_22267	HSPA14	0	0	0
HGLibA_22270	HSPA1A	0	0	0
HGLibA_22271	HSPA1A	0	0	0
HGLibA_22281	HSPA2	0	0	0
HGLibA_22282	HSPA4	0	0	0
HGLibA_22288	HSPA5	0	0	0
HGLibA_22293	HSPA6	0	0	0
HGLibA_22300	HSPB1	0	0	0
HGLibA_22303	HSPB11	0	0	0
HGLibA_22312	HSPB6	0	0	0
HGLibA_22313	HSPB6	0	0	0
HGLibA_22319	HSPB8	0	0	0
HGLibA_22322	HSPB9	0	0	0
HGLibA_22324	HSPBAP1	0	0	0
HGLibA_22326	HSPBAP1	0	0	0
HGLibA_22327	HSPBP1	0	0	0
HGLibA_22337	HSPE1-MOB4	0	0	0
HGLibA_22343	HSPH1	0	0	0
HGLibA_22357	HTR1A	0	0	0
HGLibA_22368	HTR1F	0	0	0
HGLibA_22369	HTR1F	0	0	0
HGLibA_22378	HTR2C	0	0	0
HGLibA_22387	HTR3C	0	0	0
HGLibA_22393	HTR3E	0	0	0
HGLibA_22397	HTR5A	0	0	0
HGLibA_22405	HTR7	0	0	0
HGLibA_22406	HTRA1	0	0	0
HGLibA_22407	HTRA1	0	0	0
HGLibA_22409	HTRA2	0	0	0
HGLibA_22411	HTRA2	0	0	0
HGLibA_22413	HTRA3	0	0	0
HGLibA_22414	HTRA3	0	0	0
HGLibA_22424	HUS1	0	0	0
HGLibA_22425	HUS1	0	0	0
HGLibA_22432	HUWE1	0	0	0
HGLibA_22433	HVCN1	0	0	0
HGLibA_22440	HYAL2	0	0	0
HGLibA_22444	HYAL3	0	0	0
HGLibA_22447	HYAL4	0	0	0
HGLibA_22452	HYI	0	0	0
HGLibA_22453	HYI	0	0	0
HGLibA_22463	HYPK	0	0	0
HGLibA_22469	IAPP	0	0	0
HGLibA_22472	IARS	0	0	0
HGLibA_22473	IARS	0	0	0
HGLibA_22476	IARS2	0	0	0
HGLibA_22477	IARS2	0	0	0
HGLibA_22479	IBA57	0	0	0
HGLibA_22483	IBSP	0	0	0
HGLibA_22485	IBTK	0	0	0
HGLibA_22493	ICAM1	0	0	0
HGLibA_22494	ICAM1	0	0	0
HGLibA_22500	ICAM3	0	0	0
HGLibA_22501	ICAM3	0	0	0
HGLibA_22502	ICAM4	0	0	0
HGLibA_22504	ICAM4	0	0	0
HGLibA_22508	ICK	0	0	0
HGLibA_22510	ICK	0	0	0
HGLibA_22512	ICMT	0	0	0
HGLibA_22514	ICOS	0	0	0
HGLibA_22515	ICOS	0	0	0
HGLibA_22529	ID3	0	0	0
HGLibA_22532	ID4	0	0	0
HGLibA_22535	IDE	0	0	0
HGLibA_22536	IDE	0	0	0
HGLibA_22539	IDH1	0	0	0
HGLibA_22541	IDH2	0	0	0
HGLibA_22544	IDH3A	0	0	0
HGLibA_22549	IDH3B	0	0	0
HGLibA_22552	IDH3G	0	0	0
HGLibA_22553	IDI1	0	0	0
HGLibA_22556	IDI2	0	0	0
HGLibA_22563	IDO1	0	0	0
HGLibA_22564	IDO1	0	0	0
HGLibA_22568	IDUA	0	0	0
HGLibA_22571	IER2	0	0	0
HGLibA_22573	IER2	0	0	0
HGLibA_22576	IER3	0	0	0
HGLibA_22579	IER3IP1	0	0	0
HGLibA_22580	IER5	0	0	0
HGLibA_22604	IFI30	0	0	0
HGLibA_22609	IFI35	0	0	0
HGLibA_22611	IFI44	0	0	0
HGLibA_22613	IFI44L	0	0	0
HGLibA_22617	IFI6	0	0	0
HGLibA_22619	IFIH1	0	0	0
HGLibA_22629	IFIT2	0	0	0
HGLibA_22641	IFITM10	0	0	0
HGLibA_22647	IFITM3	0	0	0
HGLibA_22648	IFITM3	0	0	0
HGLibA_22649	IFITM5	0	0	0
HGLibA_22651	IFITM5	0	0	0
HGLibA_22652	IFLTD1	0	0	0
HGLibA_22654	IFLTD1	0	0	0
HGLibA_22659	IFNA10	0	0	0
HGLibA_22663	IFNA13	0	0	0
HGLibA_22669	IFNA16	0	0	0
HGLibA_22672	IFNA17	0	0	0
HGLibA_22675	IFNA2	0	0	0
HGLibA_22678	IFNA21	0	0	0
HGLibA_22679	IFNA4	0	0	0
HGLibA_22689	IFNA7	0	0	0
HGLibA_22693	IFNA8	0	0	0
HGLibA_22694	IFNAR1	0	0	0
HGLibA_22704	IFNE	0	0	0
HGLibA_22706	IFNG	0	0	0
HGLibA_22713	IFNGR2	0	0	0
HGLibA_22717	IFNK	0	0	0
HGLibA_22719	IFNL1	0	0	0
HGLibA_22720	IFNL1	0	0	0
HGLibA_22724	IFNL3	0	0	0
HGLibA_22727	IFNL4	0	0	0
HGLibA_22729	IFNL4	0	0	0
HGLibA_22731	IFNLR1	0	0	0
HGLibA_22733	IFNW1	0	0	0
HGLibA_22738	IFRD1	0	0	0
HGLibA_22741	IFRD2	0	0	0
HGLibA_22759	IFT43	0	0	0
HGLibA_22769	IFT74	0	0	0
HGLibA_22774	IFT80	0	0	0
HGLibA_22775	IFT81	0	0	0
HGLibA_22777	IFT81	0	0	0
HGLibA_22778	IFT88	0	0	0
HGLibA_22782	IGBP1	0	0	0
HGLibA_22785	IGDCC3	0	0	0
HGLibA_22791	IGF1	0	0	0
HGLibA_22801	IGF2BP1	0	0	0
HGLibA_22802	IGF2BP2	0	0	0
HGLibA_22803	IGF2BP2	0	0	0
HGLibA_22804	IGF2BP2	0	0	0
HGLibA_22813	IGFALS	0	0	0
HGLibA_22816	IGFBP1	0	0	0
HGLibA_22819	IGFBP2	0	0	0
HGLibA_22826	IGFBP5	0	0	0
HGLibA_22843	IGFL2	0	0	0
HGLibA_22852	IGFLR1	0	0	0
HGLibA_22861	IGIP	0	0	0
HGLibA_22865	IGLL1	0	0	0
HGLibA_22868	IGLL5	0	0	0
HGLibA_22869	IGLL5	0	0	0
HGLibA_22871	IGLON5	0	0	0
HGLibA_22885	IGSF21	0	0	0
HGLibA_22888	IGSF22	0	0	0
HGLibA_22889	IGSF23	0	0	0
HGLibA_22901	IGSF8	0	0	0
HGLibA_22905	IGSF9	0	0	0
HGLibA_22906	IGSF9	0	0	0
HGLibA_22907	IHH	0	0	0
HGLibA_22911	IK	0	0	0
HGLibA_22918	IKBKAP	0	0	0
HGLibA_22919	IKBKB	0	0	0
HGLibA_22923	IKBKE	0	0	0
HGLibA_22924	IKBKE	0	0	0
HGLibA_22929	IKZF1	0	0	0
HGLibA_22936	IKZF3	0	0	0
HGLibA_22948	IL10RA	0	0	0
HGLibA_22952	IL11	0	0	0
HGLibA_22953	IL11	0	0	0
HGLibA_22957	IL11RA	0	0	0
HGLibA_22958	IL12A	0	0	0
HGLibA_22959	IL12A	0	0	0
HGLibA_22964	IL12RB1	0	0	0
HGLibA_22965	IL12RB1	0	0	0
HGLibA_22968	IL12RB2	0	0	0
HGLibA_22969	IL12RB2	0	0	0
HGLibA_22973	IL13RA1	0	0	0
HGLibA_22974	IL13RA1	0	0	0
HGLibA_22976	IL13RA2	0	0	0
HGLibA_22980	IL15	0	0	0
HGLibA_22981	IL15	0	0	0
HGLibA_22982	IL15RA	0	0	0
HGLibA_22987	IL16	0	0	0
HGLibA_22988	IL17A	0	0	0
HGLibA_22990	IL17A	0	0	0
HGLibA_22994	IL17C	0	0	0
HGLibA_22997	IL17D	0	0	0
HGLibA_22999	IL17D	0	0	0
HGLibA_23008	IL17RB	0	0	0
HGLibA_23011	IL17RC	0	0	0
HGLibA_23015	IL17RE	0	0	0
HGLibA_23017	IL17RE	0	0	0
HGLibA_23022	IL18	0	0	0
HGLibA_23029	IL18R1	0	0	0
HGLibA_23030	IL18RAP	0	0	0
HGLibA_23036	IL1A	0	0	0
HGLibA_23037	IL1A	0	0	0
HGLibA_23038	IL1A	0	0	0
HGLibA_23040	IL1B	0	0	0
HGLibA_23042	IL1F10	0	0	0
HGLibA_23048	IL1R2	0	0	0
HGLibA_23050	IL1R2	0	0	0
HGLibA_23052	IL1RAP	0	0	0
HGLibA_23071	IL2	0	0	0
HGLibA_23080	IL20RB	0	0	0
HGLibA_23084	IL21R	0	0	0
HGLibA_23090	IL22RA1	0	0	0
HGLibA_23094	IL22RA2	0	0	0
HGLibA_23106	IL25	0	0	0
HGLibA_23112	IL27	0	0	0
HGLibA_23114	IL27RA	0	0	0
HGLibA_23115	IL27RA	0	0	0
HGLibA_23123	IL2RG	0	0	0
HGLibA_23127	IL3	0	0	0
HGLibA_23129	IL31	0	0	0
HGLibA_23136	IL32	0	0	0
HGLibA_23142	IL34	0	0	0
HGLibA_23144	IL36A	0	0	0
HGLibA_23145	IL36A	0	0	0
HGLibA_23147	IL36B	0	0	0
HGLibA_23154	IL36RN	0	0	0
HGLibA_23156	IL37	0	0	0
HGLibA_23157	IL37	0	0	0
HGLibA_23166	IL4	0	0	0
HGLibA_23172	IL4R	0	0	0
HGLibA_23176	IL5	0	0	0
HGLibA_23178	IL5RA	0	0	0
HGLibA_23183	IL6R	0	0	0
HGLibA_23185	IL6R	0	0	0
HGLibA_23189	IL7	0	0	0
HGLibA_23192	IL7R	0	0	0
HGLibA_23203	IL9R_X	0	0	0
HGLibA_23209	ILDR1	0	0	0
HGLibA_23211	ILDR2	0	0	0
HGLibA_23216	ILF3	0	0	0
HGLibA_23217	ILF3	0	0	0
HGLibA_23219	ILK	0	0	0
HGLibA_23226	ILVBL	0	0	0
HGLibA_23227	ILVBL	0	0	0
HGLibA_23229	IMMP1L	0	0	0
HGLibA_23230	IMMP1L	0	0	0
HGLibA_23233	IMMP2L	0	0	0
HGLibA_23236	IMMT	0	0	0
HGLibA_23237	IMP3	0	0	0
HGLibA_23238	IMP3	0	0	0
HGLibA_23239	IMP3	0	0	0
HGLibA_23240	IMP4	0	0	0
HGLibA_23241	IMP4	0	0	0
HGLibA_23247	IMPA2	0	0	0
HGLibA_23256	IMPDH1	0	0	0
HGLibA_23264	IMPG2	0	0	0
HGLibA_23265	IMPG2	0	0	0
HGLibA_23266	IMPG2	0	0	0
HGLibA_23268	INA	0	0	0
HGLibA_23273	INCA1	0	0	0
HGLibA_23274	INCA1	0	0	0
HGLibA_23277	INCENP	0	0	0
HGLibA_23280	INF2	0	0	0
HGLibA_23283	ING1	0	0	0
HGLibA_23289	ING3	0	0	0
HGLibA_23293	ING4	0	0	0
HGLibA_23294	ING5	0	0	0
HGLibA_23296	ING5	0	0	0
HGLibA_23299	INHA	0	0	0
HGLibA_23300	INHBA	0	0	0
HGLibA_23311	INHBE	0	0	0
HGLibA_23316	INMT	0	0	0
HGLibA_23321	INO80B	0	0	0
HGLibA_23327	INO80D	0	0	0
HGLibA_23338	INPP4A	0	0	0
HGLibA_23343	INPP5A	0	0	0
HGLibA_23345	INPP5B	0	0	0
HGLibA_23347	INPP5B	0	0	0
HGLibA_23349	INPP5D	0	0	0
HGLibA_23350	INPP5D	0	0	0
HGLibA_23358	INPP5J	0	0	0
HGLibA_23361	INPP5K	0	0	0
HGLibA_23373	INSC	0	0	0
HGLibA_23375	INSIG1	0	0	0
HGLibA_23376	INSIG1	0	0	0
HGLibA_23377	INSIG1	0	0	0
HGLibA_23378	INSIG2	0	0	0
HGLibA_23381	INSL3	0	0	0
HGLibA_23382	INSL3	0	0	0
HGLibA_23383	INSL3	0	0	0
HGLibA_23387	INSL5	0	0	0
HGLibA_23394	INSM1	0	0	0
HGLibA_23401	INSR	0	0	0
HGLibA_23403	INSRR	0	0	0
HGLibA_23404	INSRR	0	0	0
HGLibA_23406	INTS1	0	0	0
HGLibA_23412	INTS12	0	0	0
HGLibA_23415	INTS2	0	0	0
HGLibA_23423	INTS5	0	0	0
HGLibA_23424	INTS5	0	0	0
HGLibA_23429	INTS7	0	0	0
HGLibA_23432	INTS8	0	0	0
HGLibA_23438	INTU	0	0	0
HGLibA_23442	INVS	0	0	0
HGLibA_23445	IP6K1	0	0	0
HGLibA_23451	IP6K3	0	0	0
HGLibA_23455	IPCEF1	0	0	0
HGLibA_23457	IPMK	0	0	0
HGLibA_23463	IPO13	0	0	0
HGLibA_23466	IPO4	0	0	0
HGLibA_23472	IPO7	0	0	0
HGLibA_23474	IPO8	0	0	0
HGLibA_23488	IQCA1	0	0	0
HGLibA_23491	IQCB1	0	0	0
HGLibA_23496	IQCD	0	0	0
HGLibA_23497	IQCD	0	0	0
HGLibA_23505	IQCF2	0	0	0
HGLibA_23507	IQCF3	0	0	0
HGLibA_23508	IQCF3	0	0	0
HGLibA_23513	IQCF6	0	0	0
HGLibA_23515	IQCF6	0	0	0
HGLibA_23517	IQCG	0	0	0
HGLibA_23530	IQCK	0	0	0
HGLibA_23538	IQGAP3	0	0	0
HGLibA_23541	IQSEC1	0	0	0
HGLibA_23553	IRAK1	0	0	0
HGLibA_23554	IRAK1	0	0	0
HGLibA_23556	IRAK1BP1	0	0	0
HGLibA_23557	IRAK1BP1	0	0	0
HGLibA_23558	IRAK2	0	0	0
HGLibA_23561	IRAK3	0	0	0
HGLibA_23564	IRAK4	0	0	0
HGLibA_23565	IRAK4	0	0	0
HGLibA_23567	IREB2	0	0	0
HGLibA_23569	IREB2	0	0	0
HGLibA_23573	IRF2	0	0	0
HGLibA_23576	IRF2BP1	0	0	0
HGLibA_23577	IRF2BP1	0	0	0
HGLibA_23578	IRF2BP1	0	0	0
HGLibA_23584	IRF2BPL	0	0	0
HGLibA_23604	IRF9	0	0	0
HGLibA_23606	IRG1	0	0	0
HGLibA_23610	IRGC	0	0	0
HGLibA_23615	IRGQ	0	0	0
HGLibA_23617	IRGQ	0	0	0
HGLibA_23629	IRX1	0	0	0
HGLibA_23634	IRX3	0	0	0
HGLibA_23646	ISCA1	0	0	0
HGLibA_23653	ISCU	0	0	0
HGLibA_23655	ISG15	0	0	0
HGLibA_23660	ISG20L2	0	0	0
HGLibA_23674	ISLR2	0	0	0
HGLibA_23676	ISM1	0	0	0
HGLibA_23677	ISM1	0	0	0
HGLibA_23679	ISM2	0	0	0
HGLibA_23688	IST1	0	0	0
HGLibA_23692	ISX	0	0	0
HGLibA_23694	ISY1	0	0	0
HGLibA_23695	ISY1	0	0	0
HGLibA_23699	ISYNA1	0	0	0
HGLibA_23706	ITFG1	0	0	0
HGLibA_23718	ITGA10	0	0	0
HGLibA_23726	ITGA2B	0	0	0
HGLibA_23728	ITGA2B	0	0	0
HGLibA_23731	ITGA3	0	0	0
HGLibA_23735	ITGA5	0	0	0
HGLibA_23737	ITGA5	0	0	0
HGLibA_23740	ITGA6	0	0	0
HGLibA_23744	ITGA8	0	0	0
HGLibA_23746	ITGA8	0	0	0
HGLibA_23757	ITGAL	0	0	0
HGLibA_23760	ITGAM	0	0	0
HGLibA_23762	ITGAV	0	0	0
HGLibA_23763	ITGAV	0	0	0
HGLibA_23764	ITGAV	0	0	0
HGLibA_23769	ITGB1	0	0	0
HGLibA_23770	ITGB1	0	0	0
HGLibA_23777	ITGB2	0	0	0
HGLibA_23785	ITGB3BP	0	0	0
HGLibA_23786	ITGB4	0	0	0
HGLibA_23796	ITGB7	0	0	0
HGLibA_23803	ITGBL1	0	0	0
HGLibA_23810	ITIH3	0	0	0
HGLibA_23812	ITIH3	0	0	0
HGLibA_23820	ITK	0	0	0
HGLibA_23821	ITK	0	0	0
HGLibA_23824	ITLN1	0	0	0
HGLibA_23825	ITLN2	0	0	0
HGLibA_23828	ITM2A	0	0	0
HGLibA_23831	ITM2B	0	0	0
HGLibA_23840	ITPK1	0	0	0
HGLibA_23845	ITPKA	0	0	0
HGLibA_23852	ITPR1	0	0	0
HGLibA_23853	ITPR1	0	0	0
HGLibA_23861	ITPRIP	0	0	0
HGLibA_23862	ITPRIP	0	0	0
HGLibA_23866	ITPRIPL1	0	0	0
HGLibA_23869	ITPRIPL2	0	0	0
HGLibA_23870	ITSN1	0	0	0
HGLibA_23875	ITSN2	0	0	0
HGLibA_23882	IVNS1ABP	0	0	0
HGLibA_23897	IZUMO3	0	0	0
HGLibA_23900	IZUMO4	0	0	0
HGLibA_23903	JAG1	0	0	0
HGLibA_23908	JAG2	0	0	0
HGLibA_23910	JAGN1	0	0	0
HGLibA_23914	JAK1	0	0	0
HGLibA_23921	JAKMIP1	0	0	0
HGLibA_23924	JAKMIP2	0	0	0
HGLibA_23925	JAKMIP2	0	0	0
HGLibA_23930	JAM2	0	0	0
HGLibA_23931	JAM2	0	0	0
HGLibA_23935	JAM3	0	0	0
HGLibA_23938	JARID2	0	0	0
HGLibA_23939	JAZF1	0	0	0
HGLibA_23942	JDP2	0	0	0
HGLibA_23944	JDP2	0	0	0
HGLibA_23945	JHDM1D	0	0	0
HGLibA_23948	JKAMP	0	0	0
HGLibA_23949	JKAMP	0	0	0
HGLibA_23952	JMJD1C	0	0	0
HGLibA_23953	JMJD1C	0	0	0
HGLibA_23954	JMJD4	0	0	0
HGLibA_23956	JMJD4	0	0	0
HGLibA_23958	JMJD6	0	0	0
HGLibA_23959	JMJD6	0	0	0
HGLibA_23966	JMJD8	0	0	0
HGLibA_23967	JMJD8	0	0	0
HGLibA_23986	JPH3	0	0	0
HGLibA_23987	JPH4	0	0	0
HGLibA_23989	JPH4	0	0	0
HGLibA_23990	JRK	0	0	0
HGLibA_23998	JSRP1	0	0	0
HGLibA_24002	JUN	0	0	0
HGLibA_24004	JUN	0	0	0
HGLibA_24005	JUNB	0	0	0
HGLibA_24008	JUND	0	0	0
HGLibA_24009	JUND	0	0	0
HGLibA_24015	KAAG1	0	0	0
HGLibA_24017	KAL1	0	0	0
HGLibA_24019	KAL1	0	0	0
HGLibA_24020	KALRN	0	0	0
HGLibA_24021	KALRN	0	0	0
HGLibA_24024	KANK1	0	0	0
HGLibA_24026	KANK2	0	0	0
HGLibA_24027	KANK2	0	0	0
HGLibA_24028	KANK2	0	0	0
HGLibA_24035	KANSL1	0	0	0
HGLibA_24036	KANSL1	0	0	0
HGLibA_24039	KANSL1L	0	0	0
HGLibA_24042	KANSL2	0	0	0
HGLibA_24045	KANSL3	0	0	0
HGLibA_24048	KARS	0	0	0
HGLibA_24053	KAT2B	0	0	0
HGLibA_24054	KAT2B	0	0	0
HGLibA_24058	KAT5	0	0	0
HGLibA_24060	KAT6A	0	0	0
HGLibA_24061	KAT6A	0	0	0
HGLibA_24066	KAT7	0	0	0
HGLibA_24067	KAT7	0	0	0
HGLibA_24078	KATNAL2	0	0	0
HGLibA_24082	KATNB1	0	0	0
HGLibA_24084	KATNBL1	0	0	0
HGLibA_24087	KAZALD1	0	0	0
HGLibA_24090	KAZN	0	0	0
HGLibA_24101	KBTBD2	0	0	0
HGLibA_24105	KBTBD3	0	0	0
HGLibA_24107	KBTBD4	0	0	0
HGLibA_24112	KBTBD6	0	0	0
HGLibA_24115	KBTBD7	0	0	0
HGLibA_24116	KBTBD8	0	0	0
HGLibA_24123	KCNA1	0	0	0
HGLibA_24125	KCNA10	0	0	0
HGLibA_24129	KCNA2	0	0	0
HGLibA_24135	KCNA4	0	0	0
HGLibA_24139	KCNA5	0	0	0
HGLibA_24141	KCNA6	0	0	0
HGLibA_24150	KCNAB2	0	0	0
HGLibA_24151	KCNAB2	0	0	0
HGLibA_24155	KCNB1	0	0	0
HGLibA_24156	KCNB1	0	0	0
HGLibA_24159	KCNB2	0	0	0
HGLibA_24162	KCNC1	0	0	0
HGLibA_24165	KCNC2	0	0	0
HGLibA_24166	KCNC2	0	0	0
HGLibA_24168	KCNC3	0	0	0
HGLibA_24173	KCND1	0	0	0
HGLibA_24175	KCND1	0	0	0
HGLibA_24180	KCND3	0	0	0
HGLibA_24181	KCND3	0	0	0
HGLibA_24186	KCNE1L	0	0	0
HGLibA_24192	KCNE3	0	0	0
HGLibA_24193	KCNE3	0	0	0
HGLibA_24199	KCNG1	0	0	0
HGLibA_24203	KCNG3	0	0	0
HGLibA_24206	KCNG4	0	0	0
HGLibA_24209	KCNH1	0	0	0
HGLibA_24212	KCNH2	0	0	0
HGLibA_24216	KCNH3	0	0	0
HGLibA_24219	KCNH4	0	0	0
HGLibA_24220	KCNH4	0	0	0
HGLibA_24227	KCNH7	0	0	0
HGLibA_24231	KCNH8	0	0	0
HGLibA_24233	KCNIP1	0	0	0
HGLibA_24235	KCNIP1	0	0	0
HGLibA_24241	KCNIP3	0	0	0
HGLibA_24243	KCNIP4	0	0	0
HGLibA_24246	KCNJ1	0	0	0
HGLibA_24253	KCNJ11	0	0	0
HGLibA_24261	KCNJ14	0	0	0
HGLibA_24263	KCNJ15	0	0	0
HGLibA_24272	KCNJ2	0	0	0
HGLibA_24274	KCNJ2	0	0	0
HGLibA_24282	KCNJ5	0	0	0
HGLibA_24286	KCNJ6	0	0	0
HGLibA_24297	KCNK10	0	0	0
HGLibA_24298	KCNK10	0	0	0
HGLibA_24300	KCNK12	0	0	0
HGLibA_24303	KCNK13	0	0	0
HGLibA_24308	KCNK16	0	0	0
HGLibA_24311	KCNK17	0	0	0
HGLibA_24312	KCNK17	0	0	0
HGLibA_24315	KCNK18	0	0	0
HGLibA_24319	KCNK2	0	0	0
HGLibA_24320	KCNK3	0	0	0
HGLibA_24321	KCNK3	0	0	0
HGLibA_24322	KCNK3	0	0	0
HGLibA_24328	KCNK5	0	0	0
HGLibA_24332	KCNK7	0	0	0
HGLibA_24336	KCNK9	0	0	0
HGLibA_24338	KCNMA1	0	0	0
HGLibA_24339	KCNMA1	0	0	0
HGLibA_24341	KCNMB1	0	0	0
HGLibA_24342	KCNMB1	0	0	0
HGLibA_24347	KCNMB3	0	0	0
HGLibA_24351	KCNMB4	0	0	0
HGLibA_24356	KCNN2	0	0	0
HGLibA_24358	KCNN2	0	0	0
HGLibA_24360	KCNN3	0	0	0
HGLibA_24372	KCNQ3	0	0	0
HGLibA_24387	KCNS2	0	0	0
HGLibA_24394	KCNT1	0	0	0
HGLibA_24396	KCNT2	0	0	0
HGLibA_24398	KCNU1	0	0	0
HGLibA_24400	KCNU1	0	0	0
HGLibA_24405	KCNV2	0	0	0
HGLibA_24407	KCP	0	0	0
HGLibA_24415	KCTD10	0	0	0
HGLibA_24418	KCTD11	0	0	0
HGLibA_24420	KCTD12	0	0	0
HGLibA_24422	KCTD13	0	0	0
HGLibA_24427	KCTD14	0	0	0
HGLibA_24428	KCTD15	0	0	0
HGLibA_24429	KCTD15	0	0	0
HGLibA_24431	KCTD16	0	0	0
HGLibA_24438	KCTD18	0	0	0
HGLibA_24439	KCTD18	0	0	0
HGLibA_24445	KCTD2	0	0	0
HGLibA_24448	KCTD20	0	0	0
HGLibA_24450	KCTD21	0	0	0
HGLibA_24459	KCTD5	0	0	0
HGLibA_24460	KCTD6	0	0	0
HGLibA_24464	KCTD7	0	0	0
HGLibA_24471	KCTD9	0	0	0
HGLibA_24485	KDELR3	0	0	0
HGLibA_24493	KDM2A	0	0	0
HGLibA_24495	KDM2A	0	0	0
HGLibA_24497	KDM2B	0	0	0
HGLibA_24500	KDM3A	0	0	0
HGLibA_24506	KDM4A	0	0	0
HGLibA_24509	KDM4B	0	0	0
HGLibA_24523	KDM5B	0	0	0
HGLibA_24524	KDM5B	0	0	0
HGLibA_24525	KDM5B	0	0	0
HGLibA_24528	KDM5C	0	0	0
HGLibA_24530	KDM5D	0	0	0
HGLibA_24533	KDM6A	0	0	0
HGLibA_24535	KDM6B	0	0	0
HGLibA_24537	KDM6B	0	0	0
HGLibA_24540	KDM8	0	0	0
HGLibA_24541	KDR	0	0	0
HGLibA_24542	KDR	0	0	0
HGLibA_24544	KDSR	0	0	0
HGLibA_24546	KDSR	0	0	0
HGLibA_24566	KHDRBS1	0	0	0
HGLibA_24572	KHDRBS3	0	0	0
HGLibA_24575	KHK	0	0	0
HGLibA_24576	KHK	0	0	0
HGLibA_24578	KHNYN	0	0	0
HGLibA_24579	KHNYN	0	0	0
HGLibA_24586	KIAA0100	0	0	0
HGLibA_24587	KIAA0100	0	0	0
HGLibA_24589	KIAA0101	0	0	0
HGLibA_24591	KIAA0101	0	0	0
HGLibA_24594	KIAA0141	0	0	0
HGLibA_24603	KIAA0196	0	0	0
HGLibA_24605	KIAA0226	0	0	0
HGLibA_24606	KIAA0226	0	0	0
HGLibA_24609	KIAA0226L	0	0	0
HGLibA_24610	KIAA0232	0	0	0
HGLibA_24613	KIAA0247	0	0	0
HGLibA_24618	KIAA0317	0	0	0
HGLibA_24620	KIAA0319	0	0	0
HGLibA_24621	KIAA0319	0	0	0
HGLibA_24622	KIAA0319L	0	0	0
HGLibA_24626	KIAA0355	0	0	0
HGLibA_24631	KIAA0391	0	0	0
HGLibA_24632	KIAA0391	0	0	0
HGLibA_24633	KIAA0391	0	0	0
HGLibA_24651	KIAA0754	0	0	0
HGLibA_24656	KIAA0825	0	0	0
HGLibA_24658	KIAA0895	0	0	0
HGLibA_24660	KIAA0895L	0	0	0
HGLibA_24662	KIAA0895L	0	0	0
HGLibA_24663	KIAA0907	0	0	0
HGLibA_24668	KIAA0922	0	0	0
HGLibA_24678	KIAA1024	0	0	0
HGLibA_24687	KIAA1045	0	0	0
HGLibA_24690	KIAA1107	0	0	0
HGLibA_24697	KIAA1143	0	0	0
HGLibA_24700	KIAA1147	0	0	0
HGLibA_24702	KIAA1161	0	0	0
HGLibA_24704	KIAA1161	0	0	0
HGLibA_24705	KIAA1191	0	0	0
HGLibA_24722	KIAA1217	0	0	0
HGLibA_24724	KIAA1239	0	0	0
HGLibA_24732	KIAA1279	0	0	0
HGLibA_24737	KIAA1324	0	0	0
HGLibA_24738	KIAA1324L	0	0	0
HGLibA_24741	KIAA1328	0	0	0
HGLibA_24747	KIAA1407	0	0	0
HGLibA_24749	KIAA1407	0	0	0
HGLibA_24750	KIAA1429	0	0	0
HGLibA_24752	KIAA1429	0	0	0
HGLibA_24754	KIAA1430	0	0	0
HGLibA_24757	KIAA1432	0	0	0
HGLibA_24762	KIAA1462	0	0	0
HGLibA_24763	KIAA1462	0	0	0
HGLibA_24765	KIAA1467	0	0	0
HGLibA_24770	KIAA1468	0	0	0
HGLibA_24772	KIAA1522	0	0	0
HGLibA_24777	KIAA1549	0	0	0
HGLibA_24779	KIAA1549	0	0	0
HGLibA_24781	KIAA1549L	0	0	0
HGLibA_24783	KIAA1551	0	0	0
HGLibA_24785	KIAA1551	0	0	0
HGLibA_24788	KIAA1586	0	0	0
HGLibA_24791	KIAA1598	0	0	0
HGLibA_24801	KIAA1683	0	0	0
HGLibA_24806	KIAA1704	0	0	0
HGLibA_24812	KIAA1731	0	0	0
HGLibA_24813	KIAA1737	0	0	0
HGLibA_24814	KIAA1737	0	0	0
HGLibA_24817	KIAA1755	0	0	0
HGLibA_24826	KIAA1919	0	0	0
HGLibA_24839	KIAA2013	0	0	0
HGLibA_24844	KIAA2022	0	0	0
HGLibA_24845	KIAA2022	0	0	0
HGLibA_24850	KIF11	0	0	0
HGLibA_24851	KIF11	0	0	0
HGLibA_24854	KIF12	0	0	0
HGLibA_24866	KIF15	0	0	0
HGLibA_24867	KIF16B	0	0	0
HGLibA_24868	KIF16B	0	0	0
HGLibA_24873	KIF18A	0	0	0
HGLibA_24874	KIF18A	0	0	0
HGLibA_24878	KIF18B	0	0	0
HGLibA_24883	KIF1A	0	0	0
HGLibA_24889	KIF1C	0	0	0
HGLibA_24895	KIF20B	0	0	0
HGLibA_24896	KIF20B	0	0	0
HGLibA_24897	KIF21A	0	0	0
HGLibA_24901	KIF21B	0	0	0
HGLibA_24906	KIF23	0	0	0
HGLibA_24909	KIF24	0	0	0
HGLibA_24912	KIF25	0	0	0
HGLibA_24925	KIF2A	0	0	0
HGLibA_24927	KIF2B	0	0	0
HGLibA_24930	KIF2C	0	0	0
HGLibA_24931	KIF2C	0	0	0
HGLibA_24934	KIF3A	0	0	0
HGLibA_24935	KIF3A	0	0	0
HGLibA_24936	KIF3B	0	0	0
HGLibA_24939	KIF3C	0	0	0
HGLibA_24941	KIF3C	0	0	0
HGLibA_24943	KIF4A	0	0	0
HGLibA_24946	KIF4B	0	0	0
HGLibA_24948	KIF5A	0	0	0
HGLibA_24956	KIF5C	0	0	0
HGLibA_24957	KIF6	0	0	0
HGLibA_24959	KIF6	0	0	0
HGLibA_24961	KIF7	0	0	0
HGLibA_24971	KIFC1	0	0	0
HGLibA_24972	KIFC2	0	0	0
HGLibA_24974	KIFC2	0	0	0
HGLibA_24976	KIFC3	0	0	0
HGLibA_24979	KIN	0	0	0
HGLibA_24983	KIR2DL1	0	0	0
HGLibA_24987	KIR2DL4	0	0	0
HGLibA_24991	KIR3DL1	0	0	0
HGLibA_24993	KIR3DL2	0	0	0
HGLibA_25004	KIRREL2	0	0	0
HGLibA_25005	KIRREL3	0	0	0
HGLibA_25006	KIRREL3	0	0	0
HGLibA_25007	KIRREL3	0	0	0
HGLibA_25011	KISS1R	0	0	0
HGLibA_25017	KITLG	0	0	0
HGLibA_25020	KL	0	0	0
HGLibA_25021	KL	0	0	0
HGLibA_25024	KLB	0	0	0
HGLibA_25029	KLC2	0	0	0
HGLibA_25033	KLC3	0	0	0
HGLibA_25040	KLF1	0	0	0
HGLibA_25052	KLF13	0	0	0
HGLibA_25058	KLF15	0	0	0
HGLibA_25060	KLF16	0	0	0
HGLibA_25063	KLF17	0	0	0
HGLibA_25070	KLF3	0	0	0
HGLibA_25071	KLF4	0	0	0
HGLibA_25073	KLF4	0	0	0
HGLibA_25076	KLF5	0	0	0
HGLibA_25078	KLF6	0	0	0
HGLibA_25081	KLF7	0	0	0
HGLibA_25084	KLF8	0	0	0
HGLibA_25085	KLF8	0	0	0
HGLibA_25086	KLF9	0	0	0
HGLibA_25087	KLF9	0	0	0
HGLibA_25091	KLHDC1	0	0	0
HGLibA_25093	KLHDC10	0	0	0
HGLibA_25097	KLHDC2	0	0	0
HGLibA_25098	KLHDC3	0	0	0
HGLibA_25099	KLHDC3	0	0	0
HGLibA_25103	KLHDC4	0	0	0
HGLibA_25109	KLHDC7B	0	0	0
HGLibA_25111	KLHDC8A	0	0	0
HGLibA_25120	KLHL1	0	0	0
HGLibA_25127	KLHL11	0	0	0
HGLibA_25130	KLHL12	0	0	0
HGLibA_25138	KLHL15	0	0	0
HGLibA_25149	KLHL20	0	0	0
HGLibA_25150	KLHL20	0	0	0
HGLibA_25151	KLHL20	0	0	0
HGLibA_25152	KLHL21	0	0	0
HGLibA_25153	KLHL21	0	0	0
HGLibA_25167	KLHL26	0	0	0
HGLibA_25168	KLHL26	0	0	0
HGLibA_25170	KLHL28	0	0	0
HGLibA_25173	KLHL29	0	0	0
HGLibA_25179	KLHL30	0	0	0
HGLibA_25180	KLHL30	0	0	0
HGLibA_25182	KLHL31	0	0	0
HGLibA_25185	KLHL32	0	0	0
HGLibA_25206	KLHL40	0	0	0
HGLibA_25209	KLHL41	0	0	0
HGLibA_25211	KLHL41	0	0	0
HGLibA_25215	KLHL5	0	0	0
HGLibA_25216	KLHL5	0	0	0
HGLibA_25223	KLHL7	0	0	0
HGLibA_25225	KLHL8	0	0	0
HGLibA_25229	KLHL9	0	0	0
HGLibA_25231	KLK1	0	0	0
HGLibA_25235	KLK10	0	0	0
HGLibA_25236	KLK11	0	0	0
HGLibA_25237	KLK11	0	0	0
HGLibA_25239	KLK12	0	0	0
HGLibA_25242	KLK13	0	0	0
HGLibA_25244	KLK13	0	0	0
HGLibA_25245	KLK14	0	0	0
HGLibA_25247	KLK14	0	0	0
HGLibA_25249	KLK15	0	0	0
HGLibA_25251	KLK2	0	0	0
HGLibA_25253	KLK2	0	0	0
HGLibA_25254	KLK3	0	0	0
HGLibA_25256	KLK3	0	0	0
HGLibA_25259	KLK4	0	0	0
HGLibA_25260	KLK5	0	0	0
HGLibA_25262	KLK5	0	0	0
HGLibA_25263	KLK6	0	0	0
HGLibA_25264	KLK6	0	0	0
HGLibA_25267	KLK7	0	0	0
HGLibA_25268	KLK7	0	0	0
HGLibA_25272	KLK9	0	0	0
HGLibA_25279	KLLN	0	0	0
HGLibA_25281	KLRB1	0	0	0
HGLibA_25284	KLRC1	0	0	0
HGLibA_25289	KLRC2	0	0	0
HGLibA_25290	KLRC3	0	0	0
HGLibA_25302	KLRF1	0	0	0
HGLibA_25307	KLRF2	0	0	0
HGLibA_25308	KLRG1	0	0	0
HGLibA_25310	KLRG1	0	0	0
HGLibA_25313	KLRG2	0	0	0
HGLibA_25333	KMT2E	0	0	0
HGLibA_25334	KMT2E	0	0	0
HGLibA_25335	KNCN	0	0	0
HGLibA_25336	KNCN	0	0	0
HGLibA_25339	KNDC1	0	0	0
HGLibA_25346	KNOP1	0	0	0
HGLibA_25349	KNSTRN	0	0	0
HGLibA_25350	KNTC1	0	0	0
HGLibA_25358	KPNA2	0	0	0
HGLibA_25361	KPNA3	0	0	0
HGLibA_25363	KPNA4	0	0	0
HGLibA_25364	KPNA4	0	0	0
HGLibA_25367	KPNA5	0	0	0
HGLibA_25376	KPNB1	0	0	0
HGLibA_25380	KPTN	0	0	0
HGLibA_25381	KPTN	0	0	0
HGLibA_25388	KRBA1	0	0	0
HGLibA_25391	KRBA2	0	0	0
HGLibA_25392	KRBOX1	0	0	0
HGLibA_25393	KRBOX1	0	0	0
HGLibA_25395	KRBOX4	0	0	0
HGLibA_25403	KREMEN1	0	0	0
HGLibA_25413	KRT1	0	0	0
HGLibA_25415	KRT1	0	0	0
HGLibA_25418	KRT10	0	0	0
HGLibA_25421	KRT12	0	0	0
HGLibA_25424	KRT13	0	0	0
HGLibA_25427	KRT14	0	0	0
HGLibA_25431	KRT16	0	0	0
HGLibA_25433	KRT16	0	0	0
HGLibA_25434	KRT17	0	0	0
HGLibA_25436	KRT17	0	0	0
HGLibA_25437	KRT18	0	0	0
HGLibA_25439	KRT18	0	0	0
HGLibA_25443	KRT2	0	0	0
HGLibA_25444	KRT2	0	0	0
HGLibA_25446	KRT20	0	0	0
HGLibA_25447	KRT20	0	0	0
HGLibA_25448	KRT20	0	0	0
HGLibA_25453	KRT23	0	0	0
HGLibA_25454	KRT23	0	0	0
HGLibA_25463	KRT26	0	0	0
HGLibA_25464	KRT27	0	0	0
HGLibA_25469	KRT28	0	0	0
HGLibA_25472	KRT3	0	0	0
HGLibA_25477	KRT32	0	0	0
HGLibA_25480	KRT33A	0	0	0
HGLibA_25486	KRT34	0	0	0
HGLibA_25488	KRT35	0	0	0
HGLibA_25491	KRT36	0	0	0
HGLibA_25494	KRT37	0	0	0
HGLibA_25498	KRT38	0	0	0
HGLibA_25500	KRT39	0	0	0
HGLibA_25501	KRT39	0	0	0
HGLibA_25503	KRT4	0	0	0
HGLibA_25511	KRT5	0	0	0
HGLibA_25516	KRT6B	0	0	0
HGLibA_25518	KRT6C	0	0	0
HGLibA_25520	KRT6C	0	0	0
HGLibA_25521	KRT7	0	0	0
HGLibA_25531	KRT73	0	0	0
HGLibA_25532	KRT73	0	0	0
HGLibA_25533	KRT74	0	0	0
HGLibA_25536	KRT75	0	0	0
HGLibA_25545	KRT78	0	0	0
HGLibA_25547	KRT78	0	0	0
HGLibA_25552	KRT8	0	0	0
HGLibA_25553	KRT8	0	0	0
HGLibA_25554	KRT80	0	0	0
HGLibA_25563	KRT83	0	0	0
HGLibA_25564	KRT83	0	0	0
HGLibA_25567	KRT84	0	0	0
HGLibA_25570	KRT85	0	0	0
HGLibA_25573	KRT86	0	0	0
HGLibA_25576	KRT9	0	0	0
HGLibA_25580	KRTAP1-1	0	0	0
HGLibA_25582	KRTAP1-3	0	0	0
HGLibA_25587	KRTAP1-5	0	0	0
HGLibA_25595	KRTAP10-10	0	0	0
HGLibA_25597	KRTAP10-11	0	0	0
HGLibA_25606	KRTAP10-3	0	0	0
HGLibA_25608	KRTAP10-4	0	0	0
HGLibA_25611	KRTAP10-5	0	0	0
HGLibA_25613	KRTAP10-5	0	0	0
HGLibA_25614	KRTAP10-6	0	0	0
HGLibA_25615	KRTAP10-6	0	0	0
HGLibA_25616	KRTAP10-6	0	0	0
HGLibA_25619	KRTAP10-7	0	0	0
HGLibA_25623	KRTAP10-9	0	0	0
HGLibA_25624	KRTAP10-9	0	0	0
HGLibA_25632	KRTAP12-2	0	0	0
HGLibA_25639	KRTAP12-4	0	0	0
HGLibA_25643	KRTAP13-1	0	0	0
HGLibA_25649	KRTAP13-3	0	0	0
HGLibA_25651	KRTAP13-4	0	0	0
HGLibA_25665	KRTAP19-2	0	0	0
HGLibA_25669	KRTAP19-3	0	0	0
HGLibA_25671	KRTAP19-4	0	0	0
HGLibA_25674	KRTAP19-5	0	0	0
HGLibA_25677	KRTAP19-6	0	0	0
HGLibA_25679	KRTAP19-6	0	0	0
HGLibA_25680	KRTAP19-7	0	0	0
HGLibA_25687	KRTAP2-1	0	0	0
HGLibA_25692	KRTAP2-3	0	0	0
HGLibA_25700	KRTAP20-1	0	0	0
HGLibA_25705	KRTAP20-3	0	0	0
HGLibA_25707	KRTAP21-1	0	0	0
HGLibA_25710	KRTAP21-2	0	0	0
HGLibA_25721	KRTAP23-1	0	0	0
HGLibA_25723	KRTAP23-1	0	0	0
HGLibA_25729	KRTAP25-1	0	0	0
HGLibA_25733	KRTAP27-1	0	0	0
HGLibA_25735	KRTAP27-1	0	0	0
HGLibA_25736	KRTAP29-1	0	0	0
HGLibA_25737	KRTAP29-1	0	0	0
HGLibA_25739	KRTAP3-1	0	0	0
HGLibA_25742	KRTAP3-2	0	0	0
HGLibA_25744	KRTAP3-2	0	0	0
HGLibA_25749	KRTAP4-1	0	0	0
HGLibA_25750	KRTAP4-1	0	0	0
HGLibA_25751	KRTAP4-11	0	0	0
HGLibA_25752	KRTAP4-11	0	0	0
HGLibA_25758	KRTAP4-2	0	0	0
HGLibA_25759	KRTAP4-2	0	0	0
HGLibA_25765	KRTAP4-4	0	0	0
HGLibA_25767	KRTAP4-5	0	0	0
HGLibA_25769	KRTAP4-6	0	0	0
HGLibA_25770	KRTAP4-6	0	0	0
HGLibA_25771	KRTAP4-6	0	0	0
HGLibA_25772	KRTAP4-7	0	0	0
HGLibA_25773	KRTAP4-7	0	0	0
HGLibA_25774	KRTAP4-7	0	0	0
HGLibA_25775	KRTAP4-8	0	0	0
HGLibA_25778	KRTAP4-9	0	0	0
HGLibA_25783	KRTAP5-1	0	0	0
HGLibA_25791	KRTAP5-2	0	0	0
HGLibA_25797	KRTAP5-4	0	0	0
HGLibA_25798	KRTAP5-4	0	0	0
HGLibA_25807	KRTAP5-7	0	0	0
HGLibA_25808	KRTAP5-8	0	0	0
HGLibA_25819	KRTAP6-2	0	0	0
HGLibA_25820	KRTAP6-3	0	0	0
HGLibA_25826	KRTAP8-1	0	0	0
HGLibA_25829	KRTAP9-1	0	0	0
HGLibA_25833	KRTAP9-2	0	0	0
HGLibA_25834	KRTAP9-2	0	0	0
HGLibA_25835	KRTAP9-3	0	0	0
HGLibA_25837	KRTAP9-3	0	0	0
HGLibA_25844	KRTAP9-7	0	0	0
HGLibA_25846	KRTAP9-7	0	0	0
HGLibA_25849	KRTAP9-8	0	0	0
HGLibA_25852	KRTAP9-9	0	0	0
HGLibA_25855	KRTCAP2	0	0	0
HGLibA_25861	KRTDAP	0	0	0
HGLibA_25862	KSR1	0	0	0
HGLibA_25864	KSR1	0	0	0
HGLibA_25867	KSR2	0	0	0
HGLibA_25868	KTI12	0	0	0
HGLibA_25869	KTI12	0	0	0
HGLibA_25872	KTN1	0	0	0
HGLibA_25877	KY	0	0	0
HGLibA_25880	KYNU	0	0	0
HGLibA_25905	L3MBTL4	0	0	0
HGLibA_25909	LACC1	0	0	0
HGLibA_25910	LACE1	0	0	0
HGLibA_25913	LACRT	0	0	0
HGLibA_25917	LACTB	0	0	0
HGLibA_25921	LACTB2	0	0	0
HGLibA_25922	LAD1	0	0	0
HGLibA_25924	LAD1	0	0	0
HGLibA_25931	LAIR1	0	0	0
HGLibA_25939	LALBA	0	0	0
HGLibA_25940	LAMA1	0	0	0
HGLibA_25943	LAMA2	0	0	0
HGLibA_25945	LAMA2	0	0	0
HGLibA_25949	LAMA4	0	0	0
HGLibA_25956	LAMB1	0	0	0
HGLibA_25958	LAMB2	0	0	0
HGLibA_25962	LAMB3	0	0	0
HGLibA_25964	LAMB4	0	0	0
HGLibA_25970	LAMC2	0	0	0
HGLibA_25973	LAMC3	0	0	0
HGLibA_25978	LAMP1	0	0	0
HGLibA_25983	LAMP3	0	0	0
HGLibA_25988	LAMTOR1	0	0	0
HGLibA_25995	LAMTOR3	0	0	0
HGLibA_25996	LAMTOR3	0	0	0
HGLibA_26005	LANCL1	0	0	0
HGLibA_26012	LAP3	0	0	0
HGLibA_26013	LAP3	0	0	0
HGLibA_26015	LAPTM4A	0	0	0
HGLibA_26016	LAPTM4A	0	0	0
HGLibA_26019	LAPTM4B	0	0	0
HGLibA_26020	LAPTM4B	0	0	0
HGLibA_26022	LAPTM5	0	0	0
HGLibA_26026	LARGE	0	0	0
HGLibA_26029	LARP1	0	0	0
HGLibA_26039	LARP6	0	0	0
HGLibA_26041	LARP6	0	0	0
HGLibA_26042	LARP7	0	0	0
HGLibA_26049	LARS2	0	0	0
HGLibA_26051	LAS1L	0	0	0
HGLibA_26057	LAT	0	0	0
HGLibA_26059	LAT	0	0	0
HGLibA_26067	LATS2	0	0	0
HGLibA_26068	LATS2	0	0	0
HGLibA_26071	LAX1	0	0	0
HGLibA_26075	LBH	0	0	0
HGLibA_26079	LBP	0	0	0
HGLibA_26083	LBR	0	0	0
HGLibA_26093	LCA5L	0	0	0
HGLibA_26095	LCA5L	0	0	0
HGLibA_26098	LCAT	0	0	0
HGLibA_26101	LCE1A	0	0	0
HGLibA_26108	LCE1D	0	0	0
HGLibA_26110	LCE1D	0	0	0
HGLibA_26113	LCE1E	0	0	0
HGLibA_26115	LCE1F	0	0	0
HGLibA_26117	LCE2A	0	0	0
HGLibA_26156	LCLAT1	0	0	0
HGLibA_26162	LCMT2	0	0	0
HGLibA_26163	LCMT2	0	0	0
HGLibA_26167	LCN1	0	0	0
HGLibA_26175	LCN15	0	0	0
HGLibA_26177	LCN2	0	0	0
HGLibA_26180	LCN6	0	0	0
HGLibA_26183	LCN8	0	0	0
HGLibA_26185	LCN8	0	0	0
HGLibA_26189	LCNL1	0	0	0
HGLibA_26199	LCP1	0	0	0
HGLibA_26200	LCP1	0	0	0
HGLibA_26201	LCP2	0	0	0
HGLibA_26204	LCT	0	0	0
HGLibA_26205	LCT	0	0	0
HGLibA_26208	LCTL	0	0	0
HGLibA_26222	LDHAL6A	0	0	0
HGLibA_26227	LDHAL6B	0	0	0
HGLibA_26229	LDHB	0	0	0
HGLibA_26235	LDHD	0	0	0
HGLibA_26243	LDLRAD2	0	0	0
HGLibA_26244	LDLRAD2	0	0	0
HGLibA_26246	LDLRAD3	0	0	0
HGLibA_26250	LDLRAD4	0	0	0
HGLibA_26252	LDLRAP1	0	0	0
HGLibA_26262	LEAP2	0	0	0
HGLibA_26263	LEAP2	0	0	0
HGLibA_26265	LECT1	0	0	0
HGLibA_26267	LECT2	0	0	0
HGLibA_26271	LEF1	0	0	0
HGLibA_26281	LEKR1	0	0	0
HGLibA_26282	LELP1	0	0	0
HGLibA_26285	LEMD1	0	0	0
HGLibA_26288	LEMD2	0	0	0
HGLibA_26289	LEMD2	0	0	0
HGLibA_26290	LEMD2	0	0	0
HGLibA_26291	LEMD3	0	0	0
HGLibA_26295	LENEP	0	0	0
HGLibA_26300	LENG8	0	0	0
HGLibA_26308	LEP	0	0	0
HGLibA_26309	LEP	0	0	0
HGLibA_26315	LEPRE1	0	0	0
HGLibA_26322	LEPREL2	0	0	0
HGLibA_26326	LEPROT	0	0	0
HGLibA_26330	LEPROTL1	0	0	0
HGLibA_26332	LETM1	0	0	0
HGLibA_26344	LGALS1	0	0	0
HGLibA_26352	LGALS13	0	0	0
HGLibA_26354	LGALS14	0	0	0
HGLibA_26356	LGALS16	0	0	0
HGLibA_26357	LGALS16	0	0	0
HGLibA_26363	LGALS3	0	0	0
HGLibA_26367	LGALS3BP	0	0	0
HGLibA_26369	LGALS4	0	0	0
HGLibA_26371	LGALS7	0	0	0
HGLibA_26375	LGALS7B	0	0	0
HGLibA_26376	LGALS7B	0	0	0
HGLibA_26377	LGALS8	0	0	0
HGLibA_26378	LGALS8	0	0	0
HGLibA_26385	LGALS9B	0	0	0
HGLibA_26391	LGALSL	0	0	0
HGLibA_26397	LGI2	0	0	0
HGLibA_26398	LGI3	0	0	0
HGLibA_26401	LGI4	0	0	0
HGLibA_26408	LGR4	0	0	0
HGLibA_26410	LGR5	0	0	0
HGLibA_26411	LGR5	0	0	0
HGLibA_26417	LGSN	0	0	0
HGLibA_26418	LGSN	0	0	0
HGLibA_26435	LHFPL3	0	0	0
HGLibA_26436	LHFPL3	0	0	0
HGLibA_26439	LHFPL4	0	0	0
HGLibA_26441	LHFPL5	0	0	0
HGLibA_26442	LHFPL5	0	0	0
HGLibA_26445	LHPP	0	0	0
HGLibA_26447	LHX1	0	0	0
HGLibA_26448	LHX1	0	0	0
HGLibA_26450	LHX2	0	0	0
HGLibA_26454	LHX3	0	0	0
HGLibA_26458	LHX5	0	0	0
HGLibA_26463	LHX6	0	0	0
HGLibA_26466	LHX8	0	0	0
HGLibA_26469	LHX9	0	0	0
HGLibA_26483	LIG3	0	0	0
HGLibA_26492	LILRA2	0	0	0
HGLibA_26494	LILRA3	0	0	0
HGLibA_26496	LILRA3	0	0	0
HGLibA_26499	LILRA4	0	0	0
HGLibA_26500	LILRA5	0	0	0
HGLibA_26501	LILRA5	0	0	0
HGLibA_26505	LILRA6	0	0	0
HGLibA_26509	LILRB2	0	0	0
HGLibA_26510	LILRB2	0	0	0
HGLibA_26515	LILRB4	0	0	0
HGLibA_26517	LILRB4	0	0	0
HGLibA_26519	LILRB5	0	0	0
HGLibA_26522	LIM2	0	0	0
HGLibA_26526	LIMA1	0	0	0
HGLibA_26533	LIMD2	0	0	0
HGLibA_26534	LIMD2	0	0	0
HGLibA_26541	LIMK1	0	0	0
HGLibA_26543	LIMK2	0	0	0
HGLibA_26549	LIMS2	0	0	0
HGLibA_26562	LIN28B	0	0	0
HGLibA_26564	LIN37	0	0	0
HGLibA_26576	LIN7B	0	0	0
HGLibA_26582	LIN9	0	0	0
HGLibA_26583	LIN9	0	0	0
HGLibA_26586	LINGO1	0	0	0
HGLibA_26591	LINGO3	0	0	0
HGLibA_26593	LINGO4	0	0	0
HGLibA_26595	LINGO4	0	0	0
HGLibA_26605	LIPE	0	0	0
HGLibA_26613	LIPG	0	0	0
HGLibA_26623	LIPK	0	0	0
HGLibA_26636	LIPT2	0	0	0
HGLibA_26643	LIX1	0	0	0
HGLibA_26648	LLGL1	0	0	0
HGLibA_26650	LLGL2	0	0	0
HGLibA_26655	LLPH	0	0	0
HGLibA_26658	LMAN1	0	0	0
HGLibA_26667	LMAN2L	0	0	0
HGLibA_26668	LMBR1	0	0	0
HGLibA_26677	LMBRD2	0	0	0
HGLibA_26679	LMBRD2	0	0	0
HGLibA_26682	LMCD1	0	0	0
HGLibA_26685	LMF1	0	0	0
HGLibA_26686	LMF2	0	0	0
HGLibA_26688	LMF2	0	0	0
HGLibA_26689	LMLN	0	0	0
HGLibA_26690	LMLN	0	0	0
HGLibA_26694	LMNA	0	0	0
HGLibA_26699	LMNB2	0	0	0
HGLibA_26704	LMO2	0	0	0
HGLibA_26709	LMO3	0	0	0
HGLibA_26712	LMO4	0	0	0
HGLibA_26715	LMO7	0	0	0
HGLibA_26718	LMOD1	0	0	0
HGLibA_26719	LMOD2	0	0	0
HGLibA_26722	LMOD3	0	0	0
HGLibA_26723	LMOD3	0	0	0
HGLibA_26724	LMOD3	0	0	0
HGLibA_26725	LMTK2	0	0	0
HGLibA_26729	LMTK3	0	0	0
HGLibA_26733	LMX1A	0	0	0
HGLibA_26735	LMX1B	0	0	0
HGLibA_26736	LMX1B	0	0	0
HGLibA_26749	LOC100127983	0	0	0
HGLibA_26750	LOC100127983	0	0	0
HGLibA_26756	LOC100129216	0	0	0
HGLibA_26757	LOC100129216	0	0	0
HGLibA_26764	LOC100129520	0	0	0
HGLibA_26765	LOC100129520	0	0	0
HGLibA_26778	LOC100130348	0	0	0
HGLibA_26779	LOC100130357	0	0	0
HGLibA_26785	LOC100130451	0	0	0
HGLibA_26786	LOC100130451	0	0	0
HGLibA_26791	LOC100130539	0	0	0
HGLibA_26798	LOC100130880	0	0	0
HGLibA_26802	LOC100131094	0	0	0
HGLibA_26804	LOC100132146	0	0	0
HGLibA_26805	LOC100132146	0	0	0
HGLibA_26817	LOC100287036	0	0	0
HGLibA_26833	LOC100288524	0	0	0
HGLibA_26835	LOC100288524	0	0	0
HGLibA_26837	LOC100288814	0	0	0
HGLibA_26843	LOC100289561	0	0	0
HGLibA_26852	LOC100505679	0	0	0
HGLibA_26858	LOC100506388	0	0	0
HGLibA_26864	LOC100506688	0	0	0
HGLibA_26878	LOC100862671	0	0	0
HGLibA_26888	LOC147646	0	0	0
HGLibA_26892	LOC149373	0	0	0
HGLibA_26893	LOC152586	0	0	0
HGLibA_26902	LOC200726	0	0	0
HGLibA_26906	LOC256021	0	0	0
HGLibA_26909	LOC283403	0	0	0
HGLibA_26910	LOC283403	0	0	0
HGLibA_26911	LOC283710	0	0	0
HGLibA_26913	LOC283710	0	0	0
HGLibA_26916	LOC284385	0	0	0
HGLibA_26917	LOC286238	0	0	0
HGLibA_26918	LOC286238	0	0	0
HGLibA_26923	LOC388813	0	0	0
HGLibA_26926	LOC388849	0	0	0
HGLibA_26932	LOC391322	0	0	0
HGLibA_26935	LOC401052	0	0	0
HGLibA_26940	LOC402160	0	0	0
HGLibA_26950	LOC441155	0	0	0
HGLibA_26955	LOC554223	0	0	0
HGLibA_26973	LOC643802	0	0	0
HGLibA_26977	LOC646862	0	0	0
HGLibA_26978	LOC646862	0	0	0
HGLibA_26985	LOC650293	0	0	0
HGLibA_26986	LOC653486	0	0	0
HGLibA_26987	LOC653486	0	0	0
HGLibA_26991	LOC728392	0	0	0
HGLibA_26993	LOC728819	0	0	0
HGLibA_26995	LOC729020	0	0	0
HGLibA_26997	LOC729020	0	0	0
HGLibA_26999	LOC729059	0	0	0
HGLibA_27004	LOC730183	0	0	0
HGLibA_27030	LOR	0	0	0
HGLibA_27033	LOX	0	0	0
HGLibA_27036	LOXHD1	0	0	0
HGLibA_27037	LOXL1	0	0	0
HGLibA_27047	LOXL4	0	0	0
HGLibA_27051	LPA	0	0	0
HGLibA_27056	LPAR2	0	0	0
HGLibA_27062	LPAR4	0	0	0
HGLibA_27068	LPAR6	0	0	0
HGLibA_27080	LPCAT4	0	0	0
HGLibA_27081	LPCAT4	0	0	0
HGLibA_27082	LPGAT1	0	0	0
HGLibA_27083	LPGAT1	0	0	0
HGLibA_27085	LPHN1	0	0	0
HGLibA_27086	LPHN1	0	0	0
HGLibA_27087	LPHN1	0	0	0
HGLibA_27088	LPHN2	0	0	0
HGLibA_27090	LPHN2	0	0	0
HGLibA_27094	LPIN1	0	0	0
HGLibA_27095	LPIN1	0	0	0
HGLibA_27102	LPIN3	0	0	0
HGLibA_27106	LPO	0	0	0
HGLibA_27107	LPO	0	0	0
HGLibA_27122	LPPR4	0	0	0
HGLibA_27124	LPPR5	0	0	0
HGLibA_27146	LRCH4	0	0	0
HGLibA_27153	LRFN1	0	0	0
HGLibA_27155	LRFN2	0	0	0
HGLibA_27156	LRFN2	0	0	0
HGLibA_27157	LRFN3	0	0	0
HGLibA_27178	LRIG2	0	0	0
HGLibA_27180	LRIG2	0	0	0
HGLibA_27184	LRIT1	0	0	0
HGLibA_27189	LRIT2	0	0	0
HGLibA_27193	LRMP	0	0	0
HGLibA_27202	LRP11	0	0	0
HGLibA_27210	LRP1B	0	0	0
HGLibA_27211	LRP2	0	0	0
HGLibA_27213	LRP2	0	0	0
HGLibA_27214	LRP2BP	0	0	0
HGLibA_27215	LRP2BP	0	0	0
HGLibA_27216	LRP2BP	0	0	0
HGLibA_27224	LRP5	0	0	0
HGLibA_27227	LRP5L	0	0	0
HGLibA_27232	LRP8	0	0	0
HGLibA_27237	LRPAP1	0	0	0
HGLibA_27241	LRR1	0	0	0
HGLibA_27243	LRR1	0	0	0
HGLibA_27253	LRRC14	0	0	0
HGLibA_27267	LRRC16B	0	0	0
HGLibA_27269	LRRC17	0	0	0
HGLibA_27272	LRRC18	0	0	0
HGLibA_27277	LRRC2	0	0	0
HGLibA_27281	LRRC20	0	0	0
HGLibA_27285	LRRC23	0	0	0
HGLibA_27286	LRRC24	0	0	0
HGLibA_27287	LRRC24	0	0	0
HGLibA_27288	LRRC24	0	0	0
HGLibA_27289	LRRC25	0	0	0
HGLibA_27292	LRRC26	0	0	0
HGLibA_27293	LRRC26	0	0	0
HGLibA_27294	LRRC26	0	0	0
HGLibA_27295	LRRC27	0	0	0
HGLibA_27299	LRRC28	0	0	0
HGLibA_27300	LRRC28	0	0	0
HGLibA_27302	LRRC29	0	0	0
HGLibA_27305	LRRC3	0	0	0
HGLibA_27320	LRRC34	0	0	0
HGLibA_27322	LRRC36	0	0	0
HGLibA_27327	LRRC37A	0	0	0
HGLibA_27328	LRRC37A2	0	0	0
HGLibA_27333	LRRC37A3	0	0	0
HGLibA_27336	LRRC37B	0	0	0
HGLibA_27339	LRRC38	0	0	0
HGLibA_27347	LRRC3C	0	0	0
HGLibA_27350	LRRC4	0	0	0
HGLibA_27364	LRRC45	0	0	0
HGLibA_27376	LRRC49	0	0	0
HGLibA_27379	LRRC4B	0	0	0
HGLibA_27381	LRRC4B	0	0	0
HGLibA_27382	LRRC4C	0	0	0
HGLibA_27386	LRRC52	0	0	0
HGLibA_27389	LRRC55	0	0	0
HGLibA_27391	LRRC56	0	0	0
HGLibA_27395	LRRC57	0	0	0
HGLibA_27396	LRRC57	0	0	0
HGLibA_27401	LRRC59	0	0	0
HGLibA_27407	LRRC61	0	0	0
HGLibA_27408	LRRC61	0	0	0
HGLibA_27409	LRRC66	0	0	0
HGLibA_27414	LRRC7	0	0	0
HGLibA_27417	LRRC70	0	0	0
HGLibA_27418	LRRC71	0	0	0
HGLibA_27419	LRRC71	0	0	0
HGLibA_27421	LRRC72	0	0	0
HGLibA_27435	LRRC8C	0	0	0
HGLibA_27437	LRRC8D	0	0	0
HGLibA_27439	LRRC8E	0	0	0
HGLibA_27442	LRRCC1	0	0	0
HGLibA_27447	LRRD1	0	0	0
HGLibA_27448	LRRFIP1	0	0	0
HGLibA_27451	LRRFIP2	0	0	0
HGLibA_27452	LRRFIP2	0	0	0
HGLibA_27454	LRRIQ1	0	0	0
HGLibA_27456	LRRIQ1	0	0	0
HGLibA_27457	LRRIQ3	0	0	0
HGLibA_27465	LRRK1	0	0	0
HGLibA_27469	LRRN1	0	0	0
HGLibA_27473	LRRN2	0	0	0
HGLibA_27480	LRRN4	0	0	0
HGLibA_27481	LRRN4CL	0	0	0
HGLibA_27491	LRRTM3	0	0	0
HGLibA_27493	LRRTM4	0	0	0
HGLibA_27496	LRSAM1	0	0	0
HGLibA_27500	LRTM1	0	0	0
HGLibA_27502	LRTM2	0	0	0
HGLibA_27514	LSG1	0	0	0
HGLibA_27518	LSM1	0	0	0
HGLibA_27532	LSM14B	0	0	0
HGLibA_27533	LSM14B	0	0	0
HGLibA_27538	LSM3	0	0	0
HGLibA_27543	LSM4	0	0	0
HGLibA_27547	LSM6	0	0	0
HGLibA_27550	LSM7	0	0	0
HGLibA_27551	LSM7	0	0	0
HGLibA_27553	LSMD1	0	0	0
HGLibA_27555	LSMD1	0	0	0
HGLibA_27557	LSMEM1	0	0	0
HGLibA_27560	LSMEM2	0	0	0
HGLibA_27570	LSS	0	0	0
HGLibA_27575	LTA	0	0	0
HGLibA_27577	LTA4H	0	0	0
HGLibA_27579	LTA4H	0	0	0
HGLibA_27582	LTB	0	0	0
HGLibA_27584	LTB4R	0	0	0
HGLibA_27586	LTB4R2	0	0	0
HGLibA_27593	LTBP2	0	0	0
HGLibA_27600	LTBP4	0	0	0
HGLibA_27602	LTBR	0	0	0
HGLibA_27603	LTBR	0	0	0
HGLibA_27618	LTV1	0	0	0
HGLibA_27625	LUC7L3	0	0	0
HGLibA_27628	LUM	0	0	0
HGLibA_27634	LURAP1L	0	0	0
HGLibA_27637	LUZP1	0	0	0
HGLibA_27644	LUZP4	0	0	0
HGLibA_27645	LUZP4	0	0	0
HGLibA_27647	LUZP6	0	0	0
HGLibA_27652	LY6D	0	0	0
HGLibA_27653	LY6D	0	0	0
HGLibA_27655	LY6E	0	0	0
HGLibA_27658	LY6G5B	0	0	0
HGLibA_27659	LY6G5B	0	0	0
HGLibA_27665	LY6G6C	0	0	0
HGLibA_27668	LY6G6D	0	0	0
HGLibA_27675	LY6H	0	0	0
HGLibA_27699	LYG1	0	0	0
HGLibA_27702	LYG2	0	0	0
HGLibA_27703	LYL1	0	0	0
HGLibA_27708	LYN	0	0	0
HGLibA_27712	LYPD1	0	0	0
HGLibA_27713	LYPD1	0	0	0
HGLibA_27718	LYPD3	0	0	0
HGLibA_27721	LYPD4	0	0	0
HGLibA_27723	LYPD4	0	0	0
HGLibA_27730	LYPD6B	0	0	0
HGLibA_27731	LYPD6B	0	0	0
HGLibA_27732	LYPD6B	0	0	0
HGLibA_27736	LYPLA1	0	0	0
HGLibA_27737	LYPLA1	0	0	0
HGLibA_27744	LYPLAL1	0	0	0
HGLibA_27745	LYRM1	0	0	0
HGLibA_27748	LYRM2	0	0	0
HGLibA_27749	LYRM2	0	0	0
HGLibA_27753	LYRM4	0	0	0
HGLibA_27757	LYRM7	0	0	0
HGLibA_27760	LYRM9	0	0	0
HGLibA_27768	LYSMD2	0	0	0
HGLibA_27779	LYVE1	0	0	0
HGLibA_27781	LYZ	0	0	0
HGLibA_27787	LYZL2	0	0	0
HGLibA_27790	LYZL4	0	0	0
HGLibA_27809	LZTS2	0	0	0
HGLibA_27828	MAB21L3	0	0	0
HGLibA_27831	MACC1	0	0	0
HGLibA_27842	MAD1L1	0	0	0
HGLibA_27845	MAD2L1	0	0	0
HGLibA_27847	MAD2L1BP	0	0	0
HGLibA_27848	MAD2L1BP	0	0	0
HGLibA_27856	MADD	0	0	0
HGLibA_27858	MADD	0	0	0
HGLibA_27864	MAEL	0	0	0
HGLibA_27865	MAF	0	0	0
HGLibA_27866	MAF	0	0	0
HGLibA_27869	MAF1	0	0	0
HGLibA_27874	MAFB	0	0	0
HGLibA_27877	MAFF	0	0	0
HGLibA_27878	MAFF	0	0	0
HGLibA_27879	MAFF	0	0	0
HGLibA_27881	MAFG	0	0	0
HGLibA_27884	MAFK	0	0	0
HGLibA_27890	MAGEA1	0	0	0
HGLibA_27893	MAGEA10	0	0	0
HGLibA_27895	MAGEA10-MAGEA5	0	0	0
HGLibA_27903	MAGEA12	0	0	0
HGLibA_27942	MAGEB18	0	0	0
HGLibA_27944	MAGEB2	0	0	0
HGLibA_27948	MAGEB3	0	0	0
HGLibA_27955	MAGEB6	0	0	0
HGLibA_27956	MAGEB6	0	0	0
HGLibA_27957	MAGEB6	0	0	0
HGLibA_27958	MAGEC1	0	0	0
HGLibA_27960	MAGEC1	0	0	0
HGLibA_27963	MAGEC2	0	0	0
HGLibA_27964	MAGEC3	0	0	0
HGLibA_27965	MAGEC3	0	0	0
HGLibA_27966	MAGEC3	0	0	0
HGLibA_27967	MAGED1	0	0	0
HGLibA_27977	MAGED4B	0	0	0
HGLibA_27979	MAGEE1	0	0	0
HGLibA_27980	MAGEE1	0	0	0
HGLibA_27989	MAGEH1	0	0	0
HGLibA_27993	MAGEL2	0	0	0
HGLibA_27994	MAGI1	0	0	0
HGLibA_27995	MAGI1	0	0	0
HGLibA_28004	MAGIX	0	0	0
HGLibA_28005	MAGIX	0	0	0
HGLibA_28019	MAK16	0	0	0
HGLibA_28032	MALSU1	0	0	0
HGLibA_28037	MAMDC2	0	0	0
HGLibA_28038	MAMDC2	0	0	0
HGLibA_28039	MAMDC4	0	0	0
HGLibA_28041	MAMDC4	0	0	0
HGLibA_28042	MAML1	0	0	0
HGLibA_28045	MAML2	0	0	0
HGLibA_28050	MAML3	0	0	0
HGLibA_28059	MAN1A1	0	0	0
HGLibA_28063	MAN1B1	0	0	0
HGLibA_28066	MAN1C1	0	0	0
HGLibA_28069	MAN2A1	0	0	0
HGLibA_28088	MANBAL	0	0	0
HGLibA_28091	MANEA	0	0	0
HGLibA_28093	MANEAL	0	0	0
HGLibA_28094	MANEAL	0	0	0
HGLibA_28095	MANEAL	0	0	0
HGLibA_28097	MANF	0	0	0
HGLibA_28106	MAOA	0	0	0
HGLibA_28111	MAP10	0	0	0
HGLibA_28114	MAP1A	0	0	0
HGLibA_28115	MAP1A	0	0	0
HGLibA_28118	MAP1B	0	0	0
HGLibA_28125	MAP1LC3B	0	0	0
HGLibA_28134	MAP1S	0	0	0
HGLibA_28136	MAP2	0	0	0
HGLibA_28137	MAP2	0	0	0
HGLibA_28141	MAP2K2	0	0	0
HGLibA_28143	MAP2K2	0	0	0
HGLibA_28155	MAP2K6	0	0	0
HGLibA_28156	MAP2K7	0	0	0
HGLibA_28159	MAP3K1	0	0	0
HGLibA_28175	MAP3K14	0	0	0
HGLibA_28178	MAP3K19	0	0	0
HGLibA_28180	MAP3K2	0	0	0
HGLibA_28185	MAP3K3	0	0	0
HGLibA_28189	MAP3K5	0	0	0
HGLibA_28192	MAP3K6	0	0	0
HGLibA_28201	MAP3K8	0	0	0
HGLibA_28202	MAP3K8	0	0	0
HGLibA_28206	MAP3K9	0	0	0
HGLibA_28207	MAP4	0	0	0
HGLibA_28208	MAP4	0	0	0
HGLibA_28215	MAP4K2	0	0	0
HGLibA_28217	MAP4K3	0	0	0
HGLibA_28219	MAP4K4	0	0	0
HGLibA_28226	MAP6	0	0	0
HGLibA_28228	MAP6D1	0	0	0
HGLibA_28229	MAP6D1	0	0	0
HGLibA_28234	MAP7D1	0	0	0
HGLibA_28236	MAP7D1	0	0	0
HGLibA_28237	MAP7D2	0	0	0
HGLibA_28238	MAP7D2	0	0	0
HGLibA_28240	MAP7D3	0	0	0
HGLibA_28248	MAPK1	0	0	0
HGLibA_28249	MAPK10	0	0	0
HGLibA_28252	MAPK11	0	0	0
HGLibA_28255	MAPK12	0	0	0
HGLibA_28258	MAPK13	0	0	0
HGLibA_28265	MAPK15	0	0	0
HGLibA_28271	MAPK3	0	0	0
HGLibA_28280	MAPK7	0	0	0
HGLibA_28284	MAPK8	0	0	0
HGLibA_28287	MAPK8IP1	0	0	0
HGLibA_28289	MAPK8IP2	0	0	0
HGLibA_28291	MAPK8IP3	0	0	0
HGLibA_28292	MAPK8IP3	0	0	0
HGLibA_28300	MAPKAPK2	0	0	0
HGLibA_28302	MAPKAPK2	0	0	0
HGLibA_28313	MAPRE1	0	0	0
HGLibA_28318	MAPRE3	0	0	0
HGLibA_28323	MAPT	0	0	0
HGLibA_28324	MARC2	0	0	0
HGLibA_28325	MARC2	0	0	0
HGLibA_28329	MARCH10	0	0	0
HGLibA_28332	MARCH11	0	0	0
HGLibA_28334	MARCH3	0	0	0
HGLibA_28337	MARCH4	0	0	0
HGLibA_28340	MARCH5	0	0	0
HGLibA_28341	MARCH5	0	0	0
HGLibA_28345	MARCH7	0	0	0
HGLibA_28348	MARCH8	0	0	0
HGLibA_28350	MARCH8	0	0	0
HGLibA_28351	MARCH9	0	0	0
HGLibA_28352	MARCH9	0	0	0
HGLibA_28358	MARCKSL1	0	0	0
HGLibA_28363	MARK1	0	0	0
HGLibA_28364	MARK1	0	0	0
HGLibA_28365	MARK1	0	0	0
HGLibA_28366	MARK2	0	0	0
HGLibA_28368	MARK2	0	0	0
HGLibA_28374	MARK4	0	0	0
HGLibA_28376	MARS	0	0	0
HGLibA_28381	MARVELD2	0	0	0
HGLibA_28383	MARVELD2	0	0	0
HGLibA_28385	MARVELD3	0	0	0
HGLibA_28386	MARVELD3	0	0	0
HGLibA_28391	MAS1L	0	0	0
HGLibA_28392	MAS1L	0	0	0
HGLibA_28393	MASP1	0	0	0
HGLibA_28402	MAST2	0	0	0
HGLibA_28404	MAST2	0	0	0
HGLibA_28406	MAST3	0	0	0
HGLibA_28407	MAST3	0	0	0
HGLibA_28408	MAST4	0	0	0
HGLibA_28413	MASTL	0	0	0
HGLibA_28414	MAT1A	0	0	0
HGLibA_28416	MAT1A	0	0	0
HGLibA_28419	MAT2A	0	0	0
HGLibA_28422	MAT2B	0	0	0
HGLibA_28423	MATK	0	0	0
HGLibA_28426	MATN1	0	0	0
HGLibA_28434	MATN3	0	0	0
HGLibA_28439	MATR3	0	0	0
HGLibA_28440	MATR3	0	0	0
HGLibA_28441	MAU2	0	0	0
HGLibA_28451	MAZ	0	0	0
HGLibA_28458	MB21D1	0	0	0
HGLibA_28463	MBD1	0	0	0
HGLibA_28465	MBD2	0	0	0
HGLibA_28468	MBD3	0	0	0
HGLibA_28478	MBD3L3	0	0	0
HGLibA_28488	MBD4	0	0	0
HGLibA_28492	MBD6	0	0	0
HGLibA_28494	MBD6	0	0	0
HGLibA_28497	MBIP	0	0	0
HGLibA_28508	MBNL1	0	0	0
HGLibA_28510	MBNL2	0	0	0
HGLibA_28513	MBNL3	0	0	0
HGLibA_28518	MBOAT1	0	0	0
HGLibA_28522	MBOAT4	0	0	0
HGLibA_28524	MBOAT4	0	0	0
HGLibA_28528	MBP	0	0	0
HGLibA_28529	MBP	0	0	0
HGLibA_28532	MBTD1	0	0	0
HGLibA_28534	MBTPS1	0	0	0
HGLibA_28541	MC1R	0	0	0
HGLibA_28543	MC2R	0	0	0
HGLibA_28546	MC3R	0	0	0
HGLibA_28552	MC5R	0	0	0
HGLibA_28553	MC5R	0	0	0
HGLibA_28556	MCAM	0	0	0
HGLibA_28558	MCAT	0	0	0
HGLibA_28563	MCC	0	0	0
HGLibA_28571	MCCD1	0	0	0
HGLibA_28579	MCF2L	0	0	0
HGLibA_28584	MCF2L2	0	0	0
HGLibA_28590	MCHR1	0	0	0
HGLibA_28596	MCIDAS	0	0	0
HGLibA_28598	MCL1	0	0	0
HGLibA_28599	MCL1	0	0	0
HGLibA_28604	MCM2	0	0	0
HGLibA_28607	MCM3	0	0	0
HGLibA_28609	MCM3AP	0	0	0
HGLibA_28614	MCM4	0	0	0
HGLibA_28617	MCM5	0	0	0
HGLibA_28619	MCM6	0	0	0
HGLibA_28620	MCM6	0	0	0
HGLibA_28622	MCM7	0	0	0
HGLibA_28625	MCM8	0	0	0
HGLibA_28629	MCM9	0	0	0
HGLibA_28632	MCMBP	0	0	0
HGLibA_28648	MCRS1	0	0	0
HGLibA_28652	MCTP1	0	0	0
HGLibA_28654	MCTP2	0	0	0
HGLibA_28655	MCTP2	0	0	0
HGLibA_28659	MCTS1	0	0	0
HGLibA_28662	MCU	0	0	0
HGLibA_28663	MCUR1	0	0	0
HGLibA_28665	MCUR1	0	0	0
HGLibA_28666	MDC1	0	0	0
HGLibA_28671	MDFI	0	0	0
HGLibA_28682	MDH1	0	0	0
HGLibA_28686	MDH1B	0	0	0
HGLibA_28689	MDH2	0	0	0
HGLibA_28691	MDK	0	0	0
HGLibA_28695	MDM1	0	0	0
HGLibA_28697	MDM2	0	0	0
HGLibA_28698	MDM2	0	0	0
HGLibA_28699	MDM4	0	0	0
HGLibA_28700	MDM4	0	0	0
HGLibA_28702	MDN1	0	0	0
HGLibA_28703	MDN1	0	0	0
HGLibA_28704	MDN1	0	0	0
HGLibA_28705	MDP1	0	0	0
HGLibA_28707	MDP1	0	0	0
HGLibA_28714	ME3	0	0	0
HGLibA_28720	MEAF6	0	0	0
HGLibA_28721	MEAF6	0	0	0
HGLibA_28722	MEAF6	0	0	0
HGLibA_28723	MECOM	0	0	0
HGLibA_28724	MECOM	0	0	0
HGLibA_28733	MED1	0	0	0
HGLibA_28742	MED12	0	0	0
HGLibA_28745	MED12L	0	0	0
HGLibA_28753	MED14	0	0	0
HGLibA_28755	MED14	0	0	0
HGLibA_28756	MED15	0	0	0
HGLibA_28762	MED17	0	0	0
HGLibA_28763	MED17	0	0	0
HGLibA_28765	MED18	0	0	0
HGLibA_28771	MED20	0	0	0
HGLibA_28777	MED22	0	0	0
HGLibA_28778	MED22	0	0	0
HGLibA_28779	MED22	0	0	0
HGLibA_28782	MED23	0	0	0
HGLibA_28784	MED24	0	0	0
HGLibA_28790	MED26	0	0	0
HGLibA_28791	MED26	0	0	0
HGLibA_28794	MED27	0	0	0
HGLibA_28798	MED29	0	0	0
HGLibA_28801	MED30	0	0	0
HGLibA_28803	MED30	0	0	0
HGLibA_28804	MED31	0	0	0
HGLibA_28811	MED6	0	0	0
HGLibA_28812	MED6	0	0	0
HGLibA_28813	MED7	0	0	0
HGLibA_28815	MED7	0	0	0
HGLibA_28816	MED8	0	0	0
HGLibA_28822	MEDAG	0	0	0
HGLibA_28823	MEDAG	0	0	0
HGLibA_28825	MEF2A	0	0	0
HGLibA_28831	MEF2BNB	0	0	0
HGLibA_28832	MEF2BNB	0	0	0
HGLibA_28837	MEF2C	0	0	0
HGLibA_28839	MEF2C	0	0	0
HGLibA_28840	MEF2D	0	0	0
HGLibA_28843	MEFV	0	0	0
HGLibA_28848	MEGF10	0	0	0
HGLibA_28849	MEGF11	0	0	0
HGLibA_28850	MEGF11	0	0	0
HGLibA_28851	MEGF11	0	0	0
HGLibA_28854	MEGF6	0	0	0
HGLibA_28860	MEGF9	0	0	0
HGLibA_28867	MEIOB	0	0	0
HGLibA_28872	MEIS1	0	0	0
HGLibA_28874	MEIS2	0	0	0
HGLibA_28876	MEIS3	0	0	0
HGLibA_28881	MELK	0	0	0
HGLibA_28882	MEMO1	0	0	0
HGLibA_28889	MEOX1	0	0	0
HGLibA_28891	MEOX2	0	0	0
HGLibA_28894	MEP1A	0	0	0
HGLibA_28897	MEP1B	0	0	0
HGLibA_28898	MEP1B	0	0	0
HGLibA_28899	MEP1B	0	0	0
HGLibA_28900	MEPCE	0	0	0
HGLibA_28902	MEPCE	0	0	0
HGLibA_28903	MEPE	0	0	0
HGLibA_28910	MESDC1	0	0	0
HGLibA_28912	MESDC2	0	0	0
HGLibA_28915	MESP1	0	0	0
HGLibA_28916	MESP1	0	0	0
HGLibA_28917	MESP1	0	0	0
HGLibA_28918	MESP2	0	0	0
HGLibA_28921	MEST	0	0	0
HGLibA_28927	METAP1	0	0	0
HGLibA_28930	METAP1D	0	0	0
HGLibA_28936	METRN	0	0	0
HGLibA_28937	METRN	0	0	0
HGLibA_28942	METTL1	0	0	0
HGLibA_28944	METTL1	0	0	0
HGLibA_28945	METTL10	0	0	0
HGLibA_28954	METTL13	0	0	0
HGLibA_28956	METTL13	0	0	0
HGLibA_28959	METTL14	0	0	0
HGLibA_28960	METTL15	0	0	0
HGLibA_28969	METTL18	0	0	0
HGLibA_28975	METTL21A	0	0	0
HGLibA_28980	METTL21B	0	0	0
HGLibA_28988	METTL22	0	0	0
HGLibA_28994	METTL24	0	0	0
HGLibA_29000	METTL2A	0	0	0
HGLibA_29003	METTL2B	0	0	0
HGLibA_29006	METTL3	0	0	0
HGLibA_29008	METTL4	0	0	0
HGLibA_29023	METTL9	0	0	0
HGLibA_29026	MEX3A	0	0	0
HGLibA_29034	MEX3C	0	0	0
HGLibA_29035	MEX3D	0	0	0
HGLibA_29039	MFAP1	0	0	0
HGLibA_29041	MFAP2	0	0	0
HGLibA_29043	MFAP2	0	0	0
HGLibA_29052	MFAP4	0	0	0
HGLibA_29056	MFF	0	0	0
HGLibA_29066	MFI2	0	0	0
HGLibA_29071	MFN2	0	0	0
HGLibA_29072	MFN2	0	0	0
HGLibA_29073	MFN2	0	0	0
HGLibA_29079	MFRP	0	0	0
HGLibA_29080	MFSD1	0	0	0
HGLibA_29083	MFSD10	0	0	0
HGLibA_29085	MFSD10	0	0	0
HGLibA_29087	MFSD11	0	0	0
HGLibA_29088	MFSD11	0	0	0
HGLibA_29091	MFSD12	0	0	0
HGLibA_29092	MFSD2A	0	0	0
HGLibA_29095	MFSD2B	0	0	0
HGLibA_29097	MFSD2B	0	0	0
HGLibA_29098	MFSD3	0	0	0
HGLibA_29100	MFSD3	0	0	0
HGLibA_29105	MFSD5	0	0	0
HGLibA_29106	MFSD5	0	0	0
HGLibA_29108	MFSD6	0	0	0
HGLibA_29119	MFSD9	0	0	0
HGLibA_29120	MFSD9	0	0	0
HGLibA_29124	MGA	0	0	0
HGLibA_29129	MGARP	0	0	0
HGLibA_29134	MGAT2	0	0	0
HGLibA_29136	MGAT2	0	0	0
HGLibA_29150	MGAT5	0	0	0
HGLibA_29163	MGME1	0	0	0
HGLibA_29170	MGRN1	0	0	0
HGLibA_29179	MGST3	0	0	0
HGLibA_29190	MIA3	0	0	0
HGLibA_29191	MIB1	0	0	0
HGLibA_29192	MIB1	0	0	0
HGLibA_29195	MIB2	0	0	0
HGLibA_29197	MICA	0	0	0
HGLibA_29198	MICA	0	0	0
HGLibA_29202	MICAL1	0	0	0
HGLibA_29209	MICALCL	0	0	0
HGLibA_29210	MICALCL	0	0	0
HGLibA_29211	MICALCL	0	0	0
HGLibA_29218	MICB	0	0	0
HGLibA_29219	MICB	0	0	0
HGLibA_29221	MICU1	0	0	0
HGLibA_29222	MICU1	0	0	0
HGLibA_29224	MICU2	0	0	0
HGLibA_29228	MICU3	0	0	0
HGLibA_29230	MID1	0	0	0
HGLibA_29232	MID1	0	0	0
HGLibA_29236	MID2	0	0	0
HGLibA_29239	MIDN	0	0	0
HGLibA_29247	MIEF2	0	0	0
HGLibA_29248	MIEN1	0	0	0
HGLibA_29251	MIER1	0	0	0
HGLibA_29253	MIER1	0	0	0
HGLibA_29263	MIF4GD	0	0	0
HGLibA_29265	MIF4GD	0	0	0
HGLibA_29274	MINA	0	0	0
HGLibA_29275	MINK1	0	0	0
HGLibA_29277	MINK1	0	0	0
HGLibA_29278	MINOS1	0	0	0
HGLibA_29283	MINPP1	0	0	0
HGLibA_29285	MIOS	0	0	0
HGLibA_29287	MIOX	0	0	0
HGLibA_29290	MIP	0	0	0
HGLibA_29296	MIPOL1	0	0	0
HGLibA_29297	MIPOL1	0	0	0
HGLibA_29300	MIR205HG	0	0	0
HGLibA_29315	MITD1	0	0	0
HGLibA_29322	MIXL1	0	0	0
HGLibA_29326	MKI67IP	0	0	0
HGLibA_29327	MKI67IP	0	0	0
HGLibA_29332	MKL1	0	0	0
HGLibA_29338	MKLN1	0	0	0
HGLibA_29350	MKRN2	0	0	0
HGLibA_29351	MKRN2	0	0	0
HGLibA_29356	MKS1	0	0	0
HGLibA_29365	MLC1	0	0	0
HGLibA_29366	MLC1	0	0	0
HGLibA_29371	MLF1	0	0	0
HGLibA_29377	MLF2	0	0	0
HGLibA_29381	MLH1	0	0	0
HGLibA_29385	MLH3	0	0	0
HGLibA_29386	MLIP	0	0	0
HGLibA_29400	MLL3	0	0	0
HGLibA_29402	MLL4	0	0	0
HGLibA_29405	MLL5	0	0	0
HGLibA_29424	MLLT6	0	0	0
HGLibA_29428	MLNR	0	0	0
HGLibA_29429	MLNR	0	0	0
HGLibA_29431	MLPH	0	0	0
HGLibA_29433	MLPH	0	0	0
HGLibA_29435	MLST8	0	0	0
HGLibA_29437	MLX	0	0	0
HGLibA_29441	MLXIP	0	0	0
HGLibA_29446	MLYCD	0	0	0
HGLibA_29450	MMAA	0	0	0
HGLibA_29459	MMADHC	0	0	0
HGLibA_29460	MMADHC	0	0	0
HGLibA_29469	MME	0	0	0
HGLibA_29473	MMGT1	0	0	0
HGLibA_29479	MMP10	0	0	0
HGLibA_29483	MMP11	0	0	0
HGLibA_29490	MMP13	0	0	0
HGLibA_29494	MMP15	0	0	0
HGLibA_29503	MMP19	0	0	0
HGLibA_29506	MMP2	0	0	0
HGLibA_29510	MMP20	0	0	0
HGLibA_29513	MMP21	0	0	0
HGLibA_29520	MMP24	0	0	0
HGLibA_29522	MMP25	0	0	0
HGLibA_29523	MMP25	0	0	0
HGLibA_29526	MMP26	0	0	0
HGLibA_29529	MMP27	0	0	0
HGLibA_29530	MMP28	0	0	0
HGLibA_29532	MMP28	0	0	0
HGLibA_29536	MMP7	0	0	0
HGLibA_29539	MMP8	0	0	0
HGLibA_29545	MMRN1	0	0	0
HGLibA_29549	MMRN2	0	0	0
HGLibA_29552	MMS19	0	0	0
HGLibA_29563	MND1	0	0	0
HGLibA_29567	MNDA	0	0	0
HGLibA_29582	MOAP1	0	0	0
HGLibA_29584	MOB1A	0	0	0
HGLibA_29586	MOB1A	0	0	0
HGLibA_29590	MOB2	0	0	0
HGLibA_29600	MOB3C	0	0	0
HGLibA_29601	MOB3C	0	0	0
HGLibA_29604	MOB4	0	0	0
HGLibA_29605	MOBP	0	0	0
HGLibA_29610	MOCOS	0	0	0
HGLibA_29613	MOCS1	0	0	0
HGLibA_29617	MOCS3	0	0	0
HGLibA_29618	MOCS3	0	0	0
HGLibA_29620	MOG	0	0	0
HGLibA_29627	MOGAT2	0	0	0
HGLibA_29633	MOGS	0	0	0
HGLibA_29643	MON1B	0	0	0
HGLibA_29645	MON2	0	0	0
HGLibA_29646	MON2	0	0	0
HGLibA_29648	MORC1	0	0	0
HGLibA_29649	MORC1	0	0	0
HGLibA_29653	MORC3	0	0	0
HGLibA_29654	MORC3	0	0	0
HGLibA_29658	MORC4	0	0	0
HGLibA_29663	MORF4L2	0	0	0
HGLibA_29666	MORN1	0	0	0
HGLibA_29673	MORN3	0	0	0
HGLibA_29676	MORN4	0	0	0
HGLibA_29680	MOS	0	0	0
HGLibA_29682	MOS	0	0	0
HGLibA_29688	MOSPD2	0	0	0
HGLibA_29691	MOSPD3	0	0	0
HGLibA_29697	MOV10L1	0	0	0
HGLibA_29699	MOXD1	0	0	0
HGLibA_29709	MPC2	0	0	0
HGLibA_29712	MPDU1	0	0	0
HGLibA_29716	MPEG1	0	0	0
HGLibA_29721	MPG	0	0	0
HGLibA_29724	MPHOSPH10	0	0	0
HGLibA_29737	MPLKIP	0	0	0
HGLibA_29741	MPND	0	0	0
HGLibA_29743	MPO	0	0	0
HGLibA_29744	MPO	0	0	0
HGLibA_29747	MPP1	0	0	0
HGLibA_29750	MPP2	0	0	0
HGLibA_29752	MPP3	0	0	0
HGLibA_29760	MPP5	0	0	0
HGLibA_29764	MPP7	0	0	0
HGLibA_29769	MPPE1	0	0	0
HGLibA_29773	MPPED2	0	0	0
HGLibA_29776	MPRIP	0	0	0
HGLibA_29787	MPV17L	0	0	0
HGLibA_29788	MPV17L2	0	0	0
HGLibA_29793	MPZ	0	0	0
HGLibA_29795	MPZL1	0	0	0
HGLibA_29797	MPZL2	0	0	0
HGLibA_29812	MRAS	0	0	0
HGLibA_29815	MRC1	0	0	0
HGLibA_29829	MRFAP1	0	0	0
HGLibA_29832	MRFAP1L1	0	0	0
HGLibA_29837	MRGPRD	0	0	0
HGLibA_29842	MRGPRG	0	0	0
HGLibA_29850	MRGPRX2	0	0	0
HGLibA_29855	MRGPRX4	0	0	0
HGLibA_29858	MRI1	0	0	0
HGLibA_29860	MRM1	0	0	0
HGLibA_29862	MRM1	0	0	0
HGLibA_29866	MROH1	0	0	0
HGLibA_29869	MROH2B	0	0	0
HGLibA_29870	MROH2B	0	0	0
HGLibA_29874	MROH6	0	0	0
HGLibA_29877	MROH7	0	0	0
HGLibA_29885	MRP63	0	0	0
HGLibA_29891	MRPL10	0	0	0
HGLibA_29896	MRPL12	0	0	0
HGLibA_29897	MRPL12	0	0	0
HGLibA_29899	MRPL13	0	0	0
HGLibA_29903	MRPL14	0	0	0
HGLibA_29910	MRPL16	0	0	0
HGLibA_29916	MRPL18	0	0	0
HGLibA_29920	MRPL2	0	0	0
HGLibA_29924	MRPL20	0	0	0
HGLibA_29928	MRPL21	0	0	0
HGLibA_29933	MRPL23	0	0	0
HGLibA_29934	MRPL23	0	0	0
HGLibA_29936	MRPL24	0	0	0
HGLibA_29938	MRPL27	0	0	0
HGLibA_29939	MRPL27	0	0	0
HGLibA_29942	MRPL28	0	0	0
HGLibA_29949	MRPL30	0	0	0
HGLibA_29950	MRPL32	0	0	0
HGLibA_29956	MRPL34	0	0	0
HGLibA_29957	MRPL34	0	0	0
HGLibA_29960	MRPL35	0	0	0
HGLibA_29963	MRPL36	0	0	0
HGLibA_29965	MRPL37	0	0	0
HGLibA_29967	MRPL37	0	0	0
HGLibA_29970	MRPL38	0	0	0
HGLibA_29974	MRPL4	0	0	0
HGLibA_29975	MRPL4	0	0	0
HGLibA_29980	MRPL41	0	0	0
HGLibA_29982	MRPL41	0	0	0
HGLibA_29989	MRPL44	0	0	0
HGLibA_29990	MRPL44	0	0	0
HGLibA_29991	MRPL44	0	0	0
HGLibA_29998	MRPL47	0	0	0
HGLibA_30012	MRPL51	0	0	0
HGLibA_30018	MRPL53	0	0	0
HGLibA_30020	MRPL54	0	0	0
HGLibA_30024	MRPL55	0	0	0
HGLibA_30029	MRPS10	0	0	0
HGLibA_30030	MRPS10	0	0	0
HGLibA_30033	MRPS11	0	0	0
HGLibA_30034	MRPS12	0	0	0
HGLibA_30036	MRPS12	0	0	0
HGLibA_30038	MRPS14	0	0	0
HGLibA_30042	MRPS15	0	0	0
HGLibA_30050	MRPS18A	0	0	0
HGLibA_30055	MRPS18C	0	0	0
HGLibA_30056	MRPS18C	0	0	0
HGLibA_30059	MRPS2	0	0	0
HGLibA_30062	MRPS21	0	0	0
HGLibA_30065	MRPS22	0	0	0
HGLibA_30067	MRPS23	0	0	0
HGLibA_30068	MRPS23	0	0	0
HGLibA_30070	MRPS24	0	0	0
HGLibA_30073	MRPS25	0	0	0
HGLibA_30081	MRPS27	0	0	0
HGLibA_30084	MRPS28	0	0	0
HGLibA_30086	MRPS30	0	0	0
HGLibA_30091	MRPS33	0	0	0
HGLibA_30092	MRPS33	0	0	0
HGLibA_30094	MRPS34	0	0	0
HGLibA_30096	MRPS34	0	0	0
HGLibA_30098	MRPS35	0	0	0
HGLibA_30102	MRPS36	0	0	0
HGLibA_30103	MRPS5	0	0	0
HGLibA_30109	MRPS7	0	0	0
HGLibA_30112	MRPS9	0	0	0
HGLibA_30114	MRRF	0	0	0
HGLibA_30115	MRRF	0	0	0
HGLibA_30116	MRRF	0	0	0
HGLibA_30117	MRS2	0	0	0
HGLibA_30118	MRS2	0	0	0
HGLibA_30119	MRS2	0	0	0
HGLibA_30120	MRTO4	0	0	0
HGLibA_30122	MRTO4	0	0	0
HGLibA_30128	MS4A1	0	0	0
HGLibA_30130	MS4A10	0	0	0
HGLibA_30135	MS4A13	0	0	0
HGLibA_30138	MS4A14	0	0	0
HGLibA_30141	MS4A15	0	0	0
HGLibA_30143	MS4A15	0	0	0
HGLibA_30147	MS4A3	0	0	0
HGLibA_30148	MS4A3	0	0	0
HGLibA_30155	MS4A5	0	0	0
HGLibA_30160	MS4A6E	0	0	0
HGLibA_30168	MSANTD1	0	0	0
HGLibA_30171	MSANTD2	0	0	0
HGLibA_30174	MSANTD3	0	0	0
HGLibA_30189	MSH2	0	0	0
HGLibA_30196	MSH4	0	0	0
HGLibA_30210	MSL1	0	0	0
HGLibA_30214	MSL2	0	0	0
HGLibA_30216	MSL3	0	0	0
HGLibA_30219	MSLN	0	0	0
HGLibA_30221	MSLN	0	0	0
HGLibA_30225	MSMO1	0	0	0
HGLibA_30227	MSMO1	0	0	0
HGLibA_30229	MSMP	0	0	0
HGLibA_30236	MSR1	0	0	0
HGLibA_30239	MSRA	0	0	0
HGLibA_30241	MSRB1	0	0	0
HGLibA_30242	MSRB1	0	0	0
HGLibA_30254	MST1	0	0	0
HGLibA_30257	MST1L	0	0	0
HGLibA_30259	MST1R	0	0	0
HGLibA_30265	MSTN	0	0	0
HGLibA_30268	MSTO1	0	0	0
HGLibA_30277	MT1A	0	0	0
HGLibA_30278	MT1A	0	0	0
HGLibA_30279	MT1B	0	0	0
HGLibA_30280	MT1B	0	0	0
HGLibA_30285	MT1F	0	0	0
HGLibA_30289	MT1G	0	0	0
HGLibA_30297	MT1X	0	0	0
HGLibA_30303	MT3	0	0	0
HGLibA_30304	MT3	0	0	0
HGLibA_30307	MT4	0	0	0
HGLibA_30310	MTA1	0	0	0
HGLibA_30312	MTA2	0	0	0
HGLibA_30314	MTA2	0	0	0
HGLibA_30323	MTBP	0	0	0
HGLibA_30325	MTCH1	0	0	0
HGLibA_30326	MTCH1	0	0	0
HGLibA_30341	MTERFD1	0	0	0
HGLibA_30342	MTERFD2	0	0	0
HGLibA_30344	MTERFD2	0	0	0
HGLibA_30349	MTF1	0	0	0
HGLibA_30350	MTF1	0	0	0
HGLibA_30352	MTF2	0	0	0
HGLibA_30355	MTFMT	0	0	0
HGLibA_30357	MTFP1	0	0	0
HGLibA_30366	MTFR2	0	0	0
HGLibA_30367	MTFR2	0	0	0
HGLibA_30379	MTHFD1L	0	0	0
HGLibA_30382	MTHFD2	0	0	0
HGLibA_30383	MTHFD2	0	0	0
HGLibA_30393	MTHFSD	0	0	0
HGLibA_30394	MTHFSD	0	0	0
HGLibA_30420	MTMR14	0	0	0
HGLibA_30425	MTMR2	0	0	0
HGLibA_30426	MTMR3	0	0	0
HGLibA_30430	MTMR4	0	0	0
HGLibA_30438	MTMR8	0	0	0
HGLibA_30447	MTNR1B	0	0	0
HGLibA_30452	MTO1	0	0	0
HGLibA_30456	MTPAP	0	0	0
HGLibA_30457	MTPAP	0	0	0
HGLibA_30461	MTPN	0	0	0
HGLibA_30462	MTR	0	0	0
HGLibA_30465	MTRF1	0	0	0
HGLibA_30466	MTRF1	0	0	0
HGLibA_30467	MTRF1	0	0	0
HGLibA_30469	MTRF1L	0	0	0
HGLibA_30472	MTRNR2L1	0	0	0
HGLibA_30477	MTRNR2L2	0	0	0
HGLibA_30480	MTRNR2L4	0	0	0
HGLibA_30482	MTRNR2L4	0	0	0
HGLibA_30493	MTRR	0	0	0
HGLibA_30497	MTSS1	0	0	0
HGLibA_30504	MTUS1	0	0	0
HGLibA_30510	MTX1	0	0	0
HGLibA_30516	MTX3	0	0	0
HGLibA_30521	MUC1	0	0	0
HGLibA_30526	MUC15	0	0	0
HGLibA_30529	MUC16	0	0	0
HGLibA_30534	MUC2	0	0	0
HGLibA_30536	MUC2	0	0	0
HGLibA_30538	MUC20	0	0	0
HGLibA_30539	MUC20	0	0	0
HGLibA_30542	MUC21	0	0	0
HGLibA_30549	MUC5B	0	0	0
HGLibA_30553	MUC6	0	0	0
HGLibA_30554	MUC6	0	0	0
HGLibA_30559	MUCL1	0	0	0
HGLibA_30562	MUL1	0	0	0
HGLibA_30566	MUM1	0	0	0
HGLibA_30570	MURC	0	0	0
HGLibA_30571	MURC	0	0	0
HGLibA_30576	MUSK	0	0	0
HGLibA_30580	MUSTN1	0	0	0
HGLibA_30581	MUSTN1	0	0	0
HGLibA_30584	MUT	0	0	0
HGLibA_30588	MVB12A	0	0	0
HGLibA_30595	MVD	0	0	0
HGLibA_30598	MVK	0	0	0
HGLibA_30616	MXD4	0	0	0
HGLibA_30617	MXD4	0	0	0
HGLibA_30624	MXRA7	0	0	0
HGLibA_30625	MXRA7	0	0	0
HGLibA_30627	MXRA8	0	0	0
HGLibA_30628	MXRA8	0	0	0
HGLibA_30632	MYADM	0	0	0
HGLibA_30634	MYADML2	0	0	0
HGLibA_30643	MYBL1	0	0	0
HGLibA_30644	MYBL1	0	0	0
HGLibA_30645	MYBL2	0	0	0
HGLibA_30650	MYBPC1	0	0	0
HGLibA_30651	MYBPC2	0	0	0
HGLibA_30652	MYBPC2	0	0	0
HGLibA_30659	MYBPH	0	0	0
HGLibA_30663	MYC	0	0	0
HGLibA_30664	MYC	0	0	0
HGLibA_30669	MYCBPAP	0	0	0
HGLibA_30679	MYCN	0	0	0
HGLibA_30682	MYCT1	0	0	0
HGLibA_30698	MYF5	0	0	0
HGLibA_30701	MYF6	0	0	0
HGLibA_30703	MYH1	0	0	0
HGLibA_30705	MYH10	0	0	0
HGLibA_30707	MYH10	0	0	0
HGLibA_30710	MYH11	0	0	0
HGLibA_30715	MYH14	0	0	0
HGLibA_30716	MYH14	0	0	0
HGLibA_30718	MYH15	0	0	0
HGLibA_30725	MYH3	0	0	0
HGLibA_30731	MYH6	0	0	0
HGLibA_30732	MYH7	0	0	0
HGLibA_30746	MYL1	0	0	0
HGLibA_30749	MYL10	0	0	0
HGLibA_30750	MYL12A	0	0	0
HGLibA_30754	MYL12B	0	0	0
HGLibA_30757	MYL2	0	0	0
HGLibA_30759	MYL3	0	0	0
HGLibA_30760	MYL3	0	0	0
HGLibA_30766	MYL5	0	0	0
HGLibA_30768	MYL6	0	0	0
HGLibA_30771	MYL6B	0	0	0
HGLibA_30774	MYL7	0	0	0
HGLibA_30776	MYL7	0	0	0
HGLibA_30777	MYL9	0	0	0
HGLibA_30781	MYLIP	0	0	0
HGLibA_30782	MYLIP	0	0	0
HGLibA_30783	MYLK	0	0	0
HGLibA_30791	MYLK3	0	0	0
HGLibA_30794	MYLK4	0	0	0
HGLibA_30795	MYLPF	0	0	0
HGLibA_30800	MYNN	0	0	0
HGLibA_30801	MYO10	0	0	0
HGLibA_30808	MYO16	0	0	0
HGLibA_30831	MYO1E	0	0	0
HGLibA_30833	MYO1E	0	0	0
HGLibA_30840	MYO1H	0	0	0
HGLibA_30848	MYO3B	0	0	0
HGLibA_30852	MYO5B	0	0	0
HGLibA_30858	MYO6	0	0	0
HGLibA_30862	MYO7A	0	0	0
HGLibA_30864	MYO7B	0	0	0
HGLibA_30865	MYO7B	0	0	0
HGLibA_30867	MYO9A	0	0	0
HGLibA_30886	MYOG	0	0	0
HGLibA_30889	MYOM1	0	0	0
HGLibA_30891	MYOM2	0	0	0
HGLibA_30895	MYOM3	0	0	0
HGLibA_30898	MYOT	0	0	0
HGLibA_30899	MYOT	0	0	0
HGLibA_30900	MYOZ1	0	0	0
HGLibA_30902	MYOZ1	0	0	0
HGLibA_30904	MYOZ2	0	0	0
HGLibA_30909	MYPN	0	0	0
HGLibA_30911	MYPN	0	0	0
HGLibA_30912	MYPOP	0	0	0
HGLibA_30916	MYRF	0	0	0
HGLibA_30917	MYRF	0	0	0
HGLibA_30919	MYRIP	0	0	0
HGLibA_30920	MYRIP	0	0	0
HGLibA_30921	MYSM1	0	0	0
HGLibA_30929	MYT1L	0	0	0
HGLibA_30933	MZB1	0	0	0
HGLibA_30935	MZB1	0	0	0
HGLibA_30937	MZF1	0	0	0
HGLibA_30941	MZT1	0	0	0
HGLibA_30951	N4BP2	0	0	0
HGLibA_30953	N4BP2	0	0	0
HGLibA_30956	N4BP2L1	0	0	0
HGLibA_30958	N4BP2L2	0	0	0
HGLibA_30962	N4BP3	0	0	0
HGLibA_30967	N6AMT2	0	0	0
HGLibA_30973	NAA11	0	0	0
HGLibA_30977	NAA15	0	0	0
HGLibA_30980	NAA16	0	0	0
HGLibA_30984	NAA25	0	0	0
HGLibA_30985	NAA25	0	0	0
HGLibA_30995	NAA38	0	0	0
HGLibA_30996	NAA40	0	0	0
HGLibA_31002	NAA60	0	0	0
HGLibA_31005	NAAA	0	0	0
HGLibA_31009	NAALAD2	0	0	0
HGLibA_31010	NAALAD2	0	0	0
HGLibA_31011	NAALADL1	0	0	0
HGLibA_31016	NAALADL2	0	0	0
HGLibA_31029	NACA	0	0	0
HGLibA_31030	NACA	0	0	0
HGLibA_31051	NADKD1	0	0	0
HGLibA_31052	NADKD1	0	0	0
HGLibA_31056	NAE1	0	0	0
HGLibA_31058	NAE1	0	0	0
HGLibA_31070	NAGLU	0	0	0
HGLibA_31074	NAGS	0	0	0
HGLibA_31079	NAIF1	0	0	0
HGLibA_31084	NALCN	0	0	0
HGLibA_31090	NANOG	0	0	0
HGLibA_31097	NANOS1	0	0	0
HGLibA_31099	NANOS2	0	0	0
HGLibA_31100	NANOS2	0	0	0
HGLibA_31101	NANOS3	0	0	0
HGLibA_31115	NAP1L2	0	0	0
HGLibA_31118	NAP1L3	0	0	0
HGLibA_31123	NAP1L5	0	0	0
HGLibA_31125	NAPA	0	0	0
HGLibA_31126	NAPA	0	0	0
HGLibA_31128	NAPB	0	0	0
HGLibA_31129	NAPB	0	0	0
HGLibA_31130	NAPB	0	0	0
HGLibA_31136	NAPRT1	0	0	0
HGLibA_31137	NAPRT1	0	0	0
HGLibA_31140	NAPSA	0	0	0
HGLibA_31141	NAPSA	0	0	0
HGLibA_31165	NAT1	0	0	0
HGLibA_31167	NAT10	0	0	0
HGLibA_31168	NAT10	0	0	0
HGLibA_31172	NAT16	0	0	0
HGLibA_31176	NAT2	0	0	0
HGLibA_31183	NAT8	0	0	0
HGLibA_31189	NAT8L	0	0	0
HGLibA_31190	NAT9	0	0	0
HGLibA_31193	NAV1	0	0	0
HGLibA_31194	NAV1	0	0	0
HGLibA_31197	NAV2	0	0	0
HGLibA_31198	NAV2	0	0	0
HGLibA_31200	NAV3	0	0	0
HGLibA_31208	NBEAL1	0	0	0
HGLibA_31211	NBEAL2	0	0	0
HGLibA_31224	NBPF15	0	0	0
HGLibA_31243	NBPF8	0	0	0
HGLibA_31249	NBR1	0	0	0
HGLibA_31250	NCALD	0	0	0
HGLibA_31257	NCAM2	0	0	0
HGLibA_31259	NCAN	0	0	0
HGLibA_31262	NCAPD2	0	0	0
HGLibA_31264	NCAPD2	0	0	0
HGLibA_31268	NCAPG	0	0	0
HGLibA_31270	NCAPG	0	0	0
HGLibA_31278	NCAPH2	0	0	0
HGLibA_31279	NCAPH2	0	0	0
HGLibA_31281	NCBP1	0	0	0
HGLibA_31283	NCBP2	0	0	0
HGLibA_31284	NCBP2	0	0	0
HGLibA_31290	NCDN	0	0	0
HGLibA_31293	NCEH1	0	0	0
HGLibA_31295	NCF1	0	0	0
HGLibA_31298	NCF2	0	0	0
HGLibA_31300	NCF2	0	0	0
HGLibA_31302	NCF4	0	0	0
HGLibA_31305	NCK1	0	0	0
HGLibA_31306	NCK1	0	0	0
HGLibA_31326	NCL	0	0	0
HGLibA_31329	NCLN	0	0	0
HGLibA_31330	NCLN	0	0	0
HGLibA_31331	NCMAP	0	0	0
HGLibA_31336	NCOA1	0	0	0
HGLibA_31337	NCOA2	0	0	0
HGLibA_31347	NCOA5	0	0	0
HGLibA_31348	NCOA5	0	0	0
HGLibA_31349	NCOA6	0	0	0
HGLibA_31351	NCOA6	0	0	0
HGLibA_31355	NCOR1	0	0	0
HGLibA_31357	NCOR1	0	0	0
HGLibA_31366	NCR2	0	0	0
HGLibA_31368	NCR3	0	0	0
HGLibA_31370	NCR3LG1	0	0	0
HGLibA_31372	NCR3LG1	0	0	0
HGLibA_31378	NCSTN	0	0	0
HGLibA_31383	NDC80	0	0	0
HGLibA_31384	NDC80	0	0	0
HGLibA_31385	NDE1	0	0	0
HGLibA_31387	NDE1	0	0	0
HGLibA_31388	NDEL1	0	0	0
HGLibA_31389	NDEL1	0	0	0
HGLibA_31390	NDEL1	0	0	0
HGLibA_31393	NDFIP1	0	0	0
HGLibA_31394	NDFIP2	0	0	0
HGLibA_31399	NDN	0	0	0
HGLibA_31400	NDNF	0	0	0
HGLibA_31401	NDNF	0	0	0
HGLibA_31403	NDNL2	0	0	0
HGLibA_31405	NDNL2	0	0	0
HGLibA_31410	NDP	0	0	0
HGLibA_31411	NDP	0	0	0
HGLibA_31414	NDRG1	0	0	0
HGLibA_31428	NDST2	0	0	0
HGLibA_31430	NDST3	0	0	0
HGLibA_31433	NDST4	0	0	0
HGLibA_31441	NDUFA10	0	0	0
HGLibA_31442	NDUFA11	0	0	0
HGLibA_31445	NDUFA12	0	0	0
HGLibA_31451	NDUFA2	0	0	0
HGLibA_31452	NDUFA2	0	0	0
HGLibA_31458	NDUFA4	0	0	0
HGLibA_31461	NDUFA4L2	0	0	0
HGLibA_31462	NDUFA4L2	0	0	0
HGLibA_31465	NDUFA5	0	0	0
HGLibA_31467	NDUFA6	0	0	0
HGLibA_31468	NDUFA6	0	0	0
HGLibA_31470	NDUFA7	0	0	0
HGLibA_31473	NDUFA8	0	0	0
HGLibA_31485	NDUFAF2	0	0	0
HGLibA_31487	NDUFAF3	0	0	0
HGLibA_31488	NDUFAF3	0	0	0
HGLibA_31489	NDUFAF3	0	0	0
HGLibA_31490	NDUFAF4	0	0	0
HGLibA_31491	NDUFAF4	0	0	0
HGLibA_31502	NDUFB1	0	0	0
HGLibA_31511	NDUFB2	0	0	0
HGLibA_31512	NDUFB2	0	0	0
HGLibA_31513	NDUFB2	0	0	0
HGLibA_31514	NDUFB3	0	0	0
HGLibA_31516	NDUFB3	0	0	0
HGLibA_31518	NDUFB4	0	0	0
HGLibA_31520	NDUFB5	0	0	0
HGLibA_31523	NDUFB6	0	0	0
HGLibA_31532	NDUFB9	0	0	0
HGLibA_31541	NDUFC2-KCTD14	0	0	0
HGLibA_31546	NDUFS1	0	0	0
HGLibA_31547	NDUFS2	0	0	0
HGLibA_31551	NDUFS3	0	0	0
HGLibA_31553	NDUFS4	0	0	0
HGLibA_31556	NDUFS5	0	0	0
HGLibA_31557	NDUFS5	0	0	0
HGLibA_31559	NDUFS6	0	0	0
HGLibA_31566	NDUFS8	0	0	0
HGLibA_31572	NDUFV2	0	0	0
HGLibA_31573	NDUFV2	0	0	0
HGLibA_31581	NEBL	0	0	0
HGLibA_31585	NECAB1	0	0	0
HGLibA_31587	NECAB2	0	0	0
HGLibA_31589	NECAB3	0	0	0
HGLibA_31594	NECAP1	0	0	0
HGLibA_31602	NEDD4	0	0	0
HGLibA_31624	NEFM	0	0	0
HGLibA_31629	NEIL1	0	0	0
HGLibA_31636	NEIL3	0	0	0
HGLibA_31639	NEK1	0	0	0
HGLibA_31646	NEK2	0	0	0
HGLibA_31649	NEK3	0	0	0
HGLibA_31652	NEK4	0	0	0
HGLibA_31653	NEK4	0	0	0
HGLibA_31654	NEK4	0	0	0
HGLibA_31659	NEK6	0	0	0
HGLibA_31665	NEK8	0	0	0
HGLibA_31672	NELFA	0	0	0
HGLibA_31675	NELFB	0	0	0
HGLibA_31676	NELFCD	0	0	0
HGLibA_31678	NELFCD	0	0	0
HGLibA_31681	NELFE	0	0	0
HGLibA_31682	NELL1	0	0	0
HGLibA_31690	NEMF	0	0	0
HGLibA_31693	NENF	0	0	0
HGLibA_31694	NEO1	0	0	0
HGLibA_31706	NETO2	0	0	0
HGLibA_31713	NEU2	0	0	0
HGLibA_31718	NEU4	0	0	0
HGLibA_31726	NEURL1B	0	0	0
HGLibA_31728	NEURL2	0	0	0
HGLibA_31730	NEURL4	0	0	0
HGLibA_31736	NEUROD2	0	0	0
HGLibA_31742	NEUROD6	0	0	0
HGLibA_31747	NEUROG1	0	0	0
HGLibA_31752	NEUROG3	0	0	0
HGLibA_31753	NEUROG3	0	0	0
HGLibA_31764	NFAM1	0	0	0
HGLibA_31771	NFAT5	0	0	0
HGLibA_31772	NFATC1	0	0	0
HGLibA_31783	NFATC3	0	0	0
HGLibA_31791	NFE2L1	0	0	0
HGLibA_31793	NFE2L2	0	0	0
HGLibA_31796	NFE2L3	0	0	0
HGLibA_31800	NFIA	0	0	0
HGLibA_31808	NFIL3	0	0	0
HGLibA_31820	NFKBIA	0	0	0
HGLibA_31821	NFKBIA	0	0	0
HGLibA_31823	NFKBIB	0	0	0
HGLibA_31825	NFKBIB	0	0	0
HGLibA_31827	NFKBID	0	0	0
HGLibA_31834	NFKBIL1	0	0	0
HGLibA_31837	NFKBIZ	0	0	0
HGLibA_31859	NFYC	0	0	0
HGLibA_31860	NFYC	0	0	0
HGLibA_31863	NGB	0	0	0
HGLibA_31868	NGEF	0	0	0
HGLibA_31870	NGEF	0	0	0
HGLibA_31872	NGF	0	0	0
HGLibA_31886	NHEJ1	0	0	0
HGLibA_31890	NHLH1	0	0	0
HGLibA_31894	NHLH2	0	0	0
HGLibA_31895	NHLRC1	0	0	0
HGLibA_31898	NHLRC2	0	0	0
HGLibA_31902	NHLRC3	0	0	0
HGLibA_31904	NHLRC4	0	0	0
HGLibA_31905	NHLRC4	0	0	0
HGLibA_31909	NHP2	0	0	0
HGLibA_31911	NHP2L1	0	0	0
HGLibA_31914	NHS	0	0	0
HGLibA_31915	NHS	0	0	0
HGLibA_31916	NHSL1	0	0	0
HGLibA_31919	NICN1	0	0	0
HGLibA_31922	NID1	0	0	0
HGLibA_31925	NID2	0	0	0
HGLibA_31935	NIN	0	0	0
HGLibA_31938	NINJ1	0	0	0
HGLibA_31943	NINL	0	0	0
HGLibA_31946	NIP7	0	0	0
HGLibA_31947	NIP7	0	0	0
HGLibA_31949	NIPA1	0	0	0
HGLibA_31956	NIPAL1	0	0	0
HGLibA_31957	NIPAL1	0	0	0
HGLibA_31960	NIPAL2	0	0	0
HGLibA_31961	NIPAL3	0	0	0
HGLibA_31963	NIPAL3	0	0	0
HGLibA_31965	NIPAL4	0	0	0
HGLibA_31967	NIPBL	0	0	0
HGLibA_31968	NIPBL	0	0	0
HGLibA_31969	NIPBL	0	0	0
HGLibA_31973	NIPSNAP3A	0	0	0
HGLibA_31975	NIPSNAP3A	0	0	0
HGLibA_31981	NISCH	0	0	0
HGLibA_31982	NIT1	0	0	0
HGLibA_31985	NIT2	0	0	0
HGLibA_31986	NIT2	0	0	0
HGLibA_31987	NIT2	0	0	0
HGLibA_31992	NKAIN2	0	0	0
HGLibA_31993	NKAIN2	0	0	0
HGLibA_32001	NKAP	0	0	0
HGLibA_32004	NKAPL	0	0	0
HGLibA_32006	NKD1	0	0	0
HGLibA_32008	NKD1	0	0	0
HGLibA_32009	NKD2	0	0	0
HGLibA_32014	NKG7	0	0	0
HGLibA_32015	NKIRAS1	0	0	0
HGLibA_32017	NKIRAS1	0	0	0
HGLibA_32018	NKIRAS2	0	0	0
HGLibA_32022	NKRF	0	0	0
HGLibA_32024	NKTR	0	0	0
HGLibA_32028	NKX1-2	0	0	0
HGLibA_32029	NKX1-2	0	0	0
HGLibA_32034	NKX2-2	0	0	0
HGLibA_32036	NKX2-3	0	0	0
HGLibA_32039	NKX2-4	0	0	0
HGLibA_32052	NKX3-2	0	0	0
HGLibA_32054	NKX6-1	0	0	0
HGLibA_32056	NKX6-1	0	0	0
HGLibA_32061	NKX6-3	0	0	0
HGLibA_32063	NLE1	0	0	0
HGLibA_32065	NLE1	0	0	0
HGLibA_32070	NLGN2	0	0	0
HGLibA_32073	NLGN3	0	0	0
HGLibA_32075	NLGN4X	0	0	0
HGLibA_32076	NLGN4X	0	0	0
HGLibA_32080	NLGN4Y	0	0	0
HGLibA_32081	NLK	0	0	0
HGLibA_32082	NLK	0	0	0
HGLibA_32084	NLN	0	0	0
HGLibA_32086	NLN	0	0	0
HGLibA_32088	NLRC3	0	0	0
HGLibA_32091	NLRC4	0	0	0
HGLibA_32095	NLRC5	0	0	0
HGLibA_32099	NLRP10	0	0	0
HGLibA_32100	NLRP10	0	0	0
HGLibA_32106	NLRP12	0	0	0
HGLibA_32114	NLRP2	0	0	0
HGLibA_32119	NLRP3	0	0	0
HGLibA_32120	NLRP4	0	0	0
HGLibA_32122	NLRP4	0	0	0
HGLibA_32126	NLRP6	0	0	0
HGLibA_32127	NLRP6	0	0	0
HGLibA_32133	NLRP8	0	0	0
HGLibA_32134	NLRP8	0	0	0
HGLibA_32135	NLRP9	0	0	0
HGLibA_32138	NLRX1	0	0	0
HGLibA_32139	NLRX1	0	0	0
HGLibA_32143	NMB	0	0	0
HGLibA_32147	NMD3	0	0	0
HGLibA_32148	NMD3	0	0	0
HGLibA_32151	NME1	0	0	0
HGLibA_32152	NME1	0	0	0
HGLibA_32154	NME1-NME2	0	0	0
HGLibA_32156	NME2	0	0	0
HGLibA_32160	NME3	0	0	0
HGLibA_32168	NME6	0	0	0
HGLibA_32169	NME6	0	0	0
HGLibA_32170	NME6	0	0	0
HGLibA_32171	NME7	0	0	0
HGLibA_32172	NME7	0	0	0
HGLibA_32173	NME7	0	0	0
HGLibA_32176	NME8	0	0	0
HGLibA_32181	NMI	0	0	0
HGLibA_32184	NMNAT1	0	0	0
HGLibA_32187	NMNAT2	0	0	0
HGLibA_32218	NMUR2	0	0	0
HGLibA_32219	NNAT	0	0	0
HGLibA_32225	NNT	0	0	0
HGLibA_32226	NNT	0	0	0
HGLibA_32228	NOA1	0	0	0
HGLibA_32230	NOA1	0	0	0
HGLibA_32232	NOB1	0	0	0
HGLibA_32239	NOC3L	0	0	0
HGLibA_32240	NOC4L	0	0	0
HGLibA_32246	NOD2	0	0	0
HGLibA_32248	NOD2	0	0	0
HGLibA_32257	NOL10	0	0	0
HGLibA_32261	NOL12	0	0	0
HGLibA_32265	NOL3	0	0	0
HGLibA_32269	NOL4	0	0	0
HGLibA_32271	NOL6	0	0	0
HGLibA_32272	NOL6	0	0	0
HGLibA_32273	NOL7	0	0	0
HGLibA_32277	NOL8	0	0	0
HGLibA_32281	NOL9	0	0	0
HGLibA_32284	NOLC1	0	0	0
HGLibA_32287	NOM1	0	0	0
HGLibA_32295	NOMO3	0	0	0
HGLibA_32300	NOP10	0	0	0
HGLibA_32313	NOP56	0	0	0
HGLibA_32316	NOP58	0	0	0
HGLibA_32317	NOP58	0	0	0
HGLibA_32325	NOS1AP	0	0	0
HGLibA_32326	NOS1AP	0	0	0
HGLibA_32330	NOS3	0	0	0
HGLibA_32331	NOS3	0	0	0
HGLibA_32334	NOSIP	0	0	0
HGLibA_32335	NOSIP	0	0	0
HGLibA_32336	NOSTRIN	0	0	0
HGLibA_32338	NOSTRIN	0	0	0
HGLibA_32340	NOTCH1	0	0	0
HGLibA_32341	NOTCH1	0	0	0
HGLibA_32349	NOTCH3	0	0	0
HGLibA_32354	NOTO	0	0	0
HGLibA_32358	NOTUM	0	0	0
HGLibA_32359	NOTUM	0	0	0
HGLibA_32362	NOV	0	0	0
HGLibA_32367	NOVA2	0	0	0
HGLibA_32369	NOX1	0	0	0
HGLibA_32373	NOX3	0	0	0
HGLibA_32374	NOX3	0	0	0
HGLibA_32387	NOXRED1	0	0	0
HGLibA_32392	NPAP1	0	0	0
HGLibA_32396	NPAS2	0	0	0
HGLibA_32397	NPAS2	0	0	0
HGLibA_32402	NPAS4	0	0	0
HGLibA_32406	NPAT	0	0	0
HGLibA_32411	NPBWR1	0	0	0
HGLibA_32412	NPBWR1	0	0	0
HGLibA_32415	NPBWR2	0	0	0
HGLibA_32416	NPBWR2	0	0	0
HGLibA_32417	NPC1	0	0	0
HGLibA_32418	NPC1	0	0	0
HGLibA_32419	NPC1	0	0	0
HGLibA_32423	NPC2	0	0	0
HGLibA_32425	NPC2	0	0	0
HGLibA_32427	NPDC1	0	0	0
HGLibA_32431	NPEPL1	0	0	0
HGLibA_32435	NPFF	0	0	0
HGLibA_32438	NPFFR1	0	0	0
HGLibA_32439	NPFFR1	0	0	0
HGLibA_32443	NPFFR2	0	0	0
HGLibA_32445	NPHP1	0	0	0
HGLibA_32449	NPHP3	0	0	0
HGLibA_32457	NPHS2	0	0	0
HGLibA_32458	NPHS2	0	0	0
HGLibA_32477	NPIPL3	0	0	0
HGLibA_32482	NPL	0	0	0
HGLibA_32483	NPLOC4	0	0	0
HGLibA_32489	NPM2	0	0	0
HGLibA_32493	NPM3	0	0	0
HGLibA_32494	NPM3	0	0	0
HGLibA_32503	NPPB	0	0	0
HGLibA_32504	NPPC	0	0	0
HGLibA_32505	NPPC	0	0	0
HGLibA_32506	NPPC	0	0	0
HGLibA_32509	NPR1	0	0	0
HGLibA_32519	NPRL3	0	0	0
HGLibA_32521	NPRL3	0	0	0
HGLibA_32522	NPS	0	0	0
HGLibA_32524	NPS	0	0	0
HGLibA_32526	NPSR1	0	0	0
HGLibA_32532	NPTX1	0	0	0
HGLibA_32535	NPTX2	0	0	0
HGLibA_32539	NPTXR	0	0	0
HGLibA_32540	NPVF	0	0	0
HGLibA_32544	NPW	0	0	0
HGLibA_32547	NPY	0	0	0
HGLibA_32549	NPY1R	0	0	0
HGLibA_32553	NPY2R	0	0	0
HGLibA_32555	NPY4R	0	0	0
HGLibA_32556	NPY4R	0	0	0
HGLibA_32557	NPY4R	0	0	0
HGLibA_32558	NPY5R	0	0	0
HGLibA_32563	NQO1	0	0	0
HGLibA_32573	NR1D1	0	0	0
HGLibA_32579	NR1H2	0	0	0
HGLibA_32581	NR1H2	0	0	0
HGLibA_32586	NR1H4	0	0	0
HGLibA_32587	NR1H4	0	0	0
HGLibA_32588	NR1I2	0	0	0
HGLibA_32589	NR1I2	0	0	0
HGLibA_32595	NR2C1	0	0	0
HGLibA_32598	NR2C2	0	0	0
HGLibA_32600	NR2C2AP	0	0	0
HGLibA_32601	NR2C2AP	0	0	0
HGLibA_32602	NR2C2AP	0	0	0
HGLibA_32603	NR2E1	0	0	0
HGLibA_32608	NR2E3	0	0	0
HGLibA_32610	NR2F1	0	0	0
HGLibA_32613	NR2F2	0	0	0
HGLibA_32615	NR2F6	0	0	0
HGLibA_32616	NR2F6	0	0	0
HGLibA_32618	NR3C1	0	0	0
HGLibA_32621	NR3C2	0	0	0
HGLibA_32628	NR4A2	0	0	0
HGLibA_32631	NR4A3	0	0	0
HGLibA_32632	NR4A3	0	0	0
HGLibA_32634	NR5A1	0	0	0
HGLibA_32637	NR5A2	0	0	0
HGLibA_32651	NRBF2	0	0	0
HGLibA_32655	NRBP1	0	0	0
HGLibA_32658	NRBP2	0	0	0
HGLibA_32659	NRBP2	0	0	0
HGLibA_32661	NRCAM	0	0	0
HGLibA_32666	NRDE2	0	0	0
HGLibA_32671	NREP	0	0	0
HGLibA_32677	NRG1	0	0	0
HGLibA_32682	NRG3	0	0	0
HGLibA_32684	NRG4	0	0	0
HGLibA_32687	NRGN	0	0	0
HGLibA_32688	NRGN	0	0	0
HGLibA_32690	NRIP1	0	0	0
HGLibA_32694	NRIP2	0	0	0
HGLibA_32707	NRM	0	0	0
HGLibA_32709	NRN1	0	0	0
HGLibA_32712	NRN1L	0	0	0
HGLibA_32714	NRP1	0	0	0
HGLibA_32719	NRP2	0	0	0
HGLibA_32723	NRSN1	0	0	0
HGLibA_32724	NRSN1	0	0	0
HGLibA_32726	NRSN2	0	0	0
HGLibA_32731	NRTN	0	0	0
HGLibA_32736	NRXN2	0	0	0
HGLibA_32737	NRXN2	0	0	0
HGLibA_32740	NRXN3	0	0	0
HGLibA_32741	NSA2	0	0	0
HGLibA_32742	NSA2	0	0	0
HGLibA_32745	NSD1	0	0	0
HGLibA_32753	NSFL1C	0	0	0
HGLibA_32758	NSG1	0	0	0
HGLibA_32760	NSL1	0	0	0
HGLibA_32767	NSMCE1	0	0	0
HGLibA_32772	NSMCE4A	0	0	0
HGLibA_32779	NSRP1	0	0	0
HGLibA_32781	NSUN2	0	0	0
HGLibA_32787	NSUN4	0	0	0
HGLibA_32789	NSUN5	0	0	0
HGLibA_32791	NSUN5	0	0	0
HGLibA_32800	NT5C	0	0	0
HGLibA_32805	NT5C1B	0	0	0
HGLibA_32811	NT5C2	0	0	0
HGLibA_32814	NT5C3A	0	0	0
HGLibA_32817	NT5C3B	0	0	0
HGLibA_32823	NT5DC2	0	0	0
HGLibA_32828	NT5E	0	0	0
HGLibA_32832	NT5M	0	0	0
HGLibA_32834	NTAN1	0	0	0
HGLibA_32835	NTAN1	0	0	0
HGLibA_32840	NTF4	0	0	0
HGLibA_32849	NTMT1	0	0	0
HGLibA_32851	NTMT1	0	0	0
HGLibA_32852	NTN1	0	0	0
HGLibA_32858	NTN4	0	0	0
HGLibA_32865	NTNG1	0	0	0
HGLibA_32869	NTNG2	0	0	0
HGLibA_32875	NTRK1	0	0	0
HGLibA_32877	NTRK2	0	0	0
HGLibA_32880	NTRK3	0	0	0
HGLibA_32883	NTS	0	0	0
HGLibA_32891	NUAK1	0	0	0
HGLibA_32894	NUAK2	0	0	0
HGLibA_32897	NUB1	0	0	0
HGLibA_32904	NUBP2	0	0	0
HGLibA_32905	NUBP2	0	0	0
HGLibA_32912	NUCB2	0	0	0
HGLibA_32913	NUCB2	0	0	0
HGLibA_32917	NUCKS1	0	0	0
HGLibA_32927	NUDCD3	0	0	0
HGLibA_32931	NUDT1	0	0	0
HGLibA_32938	NUDT11	0	0	0
HGLibA_32940	NUDT12	0	0	0
HGLibA_32945	NUDT14	0	0	0
HGLibA_32954	NUDT16L1	0	0	0
HGLibA_32955	NUDT16L1	0	0	0
HGLibA_32960	NUDT18	0	0	0
HGLibA_32965	NUDT19	0	0	0
HGLibA_32974	NUDT22	0	0	0
HGLibA_32976	NUDT3	0	0	0
HGLibA_32977	NUDT3	0	0	0
HGLibA_32980	NUDT4	0	0	0
HGLibA_32983	NUDT5	0	0	0
HGLibA_32987	NUDT7	0	0	0
HGLibA_32991	NUDT8	0	0	0
HGLibA_32993	NUDT9	0	0	0
HGLibA_32996	NUF2	0	0	0
HGLibA_33002	NUFIP2	0	0	0
HGLibA_33003	NUFIP2	0	0	0
HGLibA_33005	NUGGC	0	0	0
HGLibA_33010	NUMA1	0	0	0
HGLibA_33011	NUMB	0	0	0
HGLibA_33012	NUMB	0	0	0
HGLibA_33015	NUMBL	0	0	0
HGLibA_33025	NUP153	0	0	0
HGLibA_33026	NUP155	0	0	0
HGLibA_33027	NUP155	0	0	0
HGLibA_33028	NUP155	0	0	0
HGLibA_33029	NUP160	0	0	0
HGLibA_33032	NUP188	0	0	0
HGLibA_33036	NUP205	0	0	0
HGLibA_33037	NUP205	0	0	0
HGLibA_33047	NUP35	0	0	0
HGLibA_33049	NUP35	0	0	0
HGLibA_33051	NUP37	0	0	0
HGLibA_33055	NUP43	0	0	0
HGLibA_33060	NUP54	0	0	0
HGLibA_33063	NUP62	0	0	0
HGLibA_33072	NUP88	0	0	0
HGLibA_33073	NUP88	0	0	0
HGLibA_33077	NUP98	0	0	0
HGLibA_33081	NUPL1	0	0	0
HGLibA_33082	NUPL1	0	0	0
HGLibA_33089	NUPR1L	0	0	0
HGLibA_33091	NUPR1L	0	0	0
HGLibA_33093	NUS1	0	0	0
HGLibA_33095	NUSAP1	0	0	0
HGLibA_33099	NUTF2	0	0	0
HGLibA_33101	NUTM1	0	0	0
HGLibA_33104	NUTM2A	0	0	0
HGLibA_33124	NWD1	0	0	0
HGLibA_33130	NXF2	0	0	0
HGLibA_33137	NXF5	0	0	0
HGLibA_33145	NXNL1	0	0	0
HGLibA_33151	NXPE1	0	0	0
HGLibA_33152	NXPE2	0	0	0
HGLibA_33155	NXPE3	0	0	0
HGLibA_33156	NXPE3	0	0	0
HGLibA_33157	NXPE3	0	0	0
HGLibA_33167	NXPH3	0	0	0
HGLibA_33168	NXPH3	0	0	0
HGLibA_33172	NXPH4	0	0	0
HGLibA_33174	NXT1	0	0	0
HGLibA_33175	NXT1	0	0	0
HGLibA_33178	NXT2	0	0	0
HGLibA_33182	NYAP2	0	0	0
HGLibA_33185	NYNRIN	0	0	0
HGLibA_33189	NYX	0	0	0
HGLibA_33194	OARD1	0	0	0
HGLibA_33195	OARD1	0	0	0
HGLibA_33200	OAS2	0	0	0
HGLibA_33208	OASL	0	0	0
HGLibA_33212	OAZ1	0	0	0
HGLibA_33215	OAZ2	0	0	0
HGLibA_33220	OAZ3	0	0	0
HGLibA_33221	OBFC1	0	0	0
HGLibA_33222	OBFC1	0	0	0
HGLibA_33223	OBFC1	0	0	0
HGLibA_33227	OBP2B	0	0	0
HGLibA_33232	OBSCN	0	0	0
HGLibA_33236	OC90	0	0	0
HGLibA_33238	OC90	0	0	0
HGLibA_33243	OCEL1	0	0	0
HGLibA_33244	OCEL1	0	0	0
HGLibA_33245	OCIAD1	0	0	0
HGLibA_33246	OCIAD1	0	0	0
HGLibA_33259	OCM2	0	0	0
HGLibA_33262	OCRL	0	0	0
HGLibA_33263	OCRL	0	0	0
HGLibA_33267	OCSTAMP	0	0	0
HGLibA_33269	ODAM	0	0	0
HGLibA_33272	ODC1	0	0	0
HGLibA_33274	ODF1	0	0	0
HGLibA_33275	ODF1	0	0	0
HGLibA_33280	ODF2L	0	0	0
HGLibA_33281	ODF2L	0	0	0
HGLibA_33284	ODF3	0	0	0
HGLibA_33285	ODF3	0	0	0
HGLibA_33286	ODF3B	0	0	0
HGLibA_33289	ODF3L1	0	0	0
HGLibA_33294	ODF3L2	0	0	0
HGLibA_33300	OFD1	0	0	0
HGLibA_33301	OGDH	0	0	0
HGLibA_33302	OGDH	0	0	0
HGLibA_33304	OGDHL	0	0	0
HGLibA_33310	OGFOD2	0	0	0
HGLibA_33312	OGFOD2	0	0	0
HGLibA_33313	OGFOD3	0	0	0
HGLibA_33315	OGFOD3	0	0	0
HGLibA_33318	OGFR	0	0	0
HGLibA_33322	OGG1	0	0	0
HGLibA_33340	OLAH	0	0	0
HGLibA_33341	OLAH	0	0	0
HGLibA_33342	OLAH	0	0	0
HGLibA_33352	OLFM4	0	0	0
HGLibA_33353	OLFM4	0	0	0
HGLibA_33362	OLFML2B	0	0	0
HGLibA_33365	OLFML3	0	0	0
HGLibA_33368	OLIG1	0	0	0
HGLibA_33370	OLIG2	0	0	0
HGLibA_33371	OLIG2	0	0	0
HGLibA_33377	OLR1	0	0	0
HGLibA_33388	OMP	0	0	0
HGLibA_33391	ONECUT1	0	0	0
HGLibA_33396	ONECUT2	0	0	0
HGLibA_33397	ONECUT3	0	0	0
HGLibA_33398	ONECUT3	0	0	0
HGLibA_33410	OPALIN	0	0	0
HGLibA_33414	OPCML	0	0	0
HGLibA_33419	OPLAH	0	0	0
HGLibA_33420	OPLAH	0	0	0
HGLibA_33422	OPN1LW	0	0	0
HGLibA_33431	OPN1SW	0	0	0
HGLibA_33434	OPN3	0	0	0
HGLibA_33435	OPN3	0	0	0
HGLibA_33438	OPN4	0	0	0
HGLibA_33464	OR10A3	0	0	0
HGLibA_33465	OR10A3	0	0	0
HGLibA_33466	OR10A4	0	0	0
HGLibA_33472	OR10A6	0	0	0
HGLibA_33473	OR10A6	0	0	0
HGLibA_33479	OR10AD1	0	0	0
HGLibA_33484	OR10C1	0	0	0
HGLibA_33490	OR10G3	0	0	0
HGLibA_33491	OR10G3	0	0	0
HGLibA_33500	OR10G8	0	0	0
HGLibA_33502	OR10G9	0	0	0
HGLibA_33511	OR10H3	0	0	0
HGLibA_33519	OR10H5	0	0	0
HGLibA_33521	OR10J1	0	0	0
HGLibA_33523	OR10J3	0	0	0
HGLibA_33525	OR10J3	0	0	0
HGLibA_33526	OR10J5	0	0	0
HGLibA_33531	OR10K1	0	0	0
HGLibA_33536	OR10P1	0	0	0
HGLibA_33542	OR10R2	0	0	0
HGLibA_33552	OR10V1	0	0	0
HGLibA_33553	OR10W1	0	0	0
HGLibA_33561	OR10Z1	0	0	0
HGLibA_33562	OR11A1	0	0	0
HGLibA_33570	OR11H1	0	0	0
HGLibA_33572	OR11H12	0	0	0
HGLibA_33573	OR11H12	0	0	0
HGLibA_33576	OR11H2	0	0	0
HGLibA_33578	OR11H4	0	0	0
HGLibA_33589	OR12D3	0	0	0
HGLibA_33591	OR12D3	0	0	0
HGLibA_33596	OR13C2	0	0	0
HGLibA_33601	OR13C4	0	0	0
HGLibA_33602	OR13C4	0	0	0
HGLibA_33605	OR13C5	0	0	0
HGLibA_33608	OR13C8	0	0	0
HGLibA_33612	OR13C9	0	0	0
HGLibA_33614	OR13D1	0	0	0
HGLibA_33623	OR13H1	0	0	0
HGLibA_33626	OR13J1	0	0	0
HGLibA_33628	OR14A16	0	0	0
HGLibA_33630	OR14A16	0	0	0
HGLibA_33635	OR14I1	0	0	0
HGLibA_33637	OR14J1	0	0	0
HGLibA_33645	OR1A2	0	0	0
HGLibA_33651	OR1C1	0	0	0
HGLibA_33653	OR1D2	0	0	0
HGLibA_33655	OR1D5	0	0	0
HGLibA_33657	OR1D5	0	0	0
HGLibA_33659	OR1E1	0	0	0
HGLibA_33665	OR1F1	0	0	0
HGLibA_33672	OR1I1	0	0	0
HGLibA_33678	OR1J2	0	0	0
HGLibA_33680	OR1J4	0	0	0
HGLibA_33682	OR1K1	0	0	0
HGLibA_33686	OR1L1	0	0	0
HGLibA_33688	OR1L3	0	0	0
HGLibA_33690	OR1L3	0	0	0
HGLibA_33691	OR1L4	0	0	0
HGLibA_33692	OR1L4	0	0	0
HGLibA_33694	OR1L6	0	0	0
HGLibA_33696	OR1L6	0	0	0
HGLibA_33701	OR1M1	0	0	0
HGLibA_33703	OR1N1	0	0	0
HGLibA_33706	OR1N2	0	0	0
HGLibA_33707	OR1N2	0	0	0
HGLibA_33709	OR1Q1	0	0	0
HGLibA_33711	OR1Q1	0	0	0
HGLibA_33720	OR2A1	0	0	0
HGLibA_33721	OR2A12	0	0	0
HGLibA_33729	OR2A2	0	0	0
HGLibA_33732	OR2A25	0	0	0
HGLibA_33733	OR2A4	0	0	0
HGLibA_33734	OR2A4	0	0	0
HGLibA_33735	OR2A4	0	0	0
HGLibA_33746	OR2AE1	0	0	0
HGLibA_33749	OR2AG1	0	0	0
HGLibA_33751	OR2AG2	0	0	0
HGLibA_33756	OR2AK2	0	0	0
HGLibA_33759	OR2AP1	0	0	0
HGLibA_33762	OR2AT4	0	0	0
HGLibA_33763	OR2B11	0	0	0
HGLibA_33765	OR2B11	0	0	0
HGLibA_33768	OR2B2	0	0	0
HGLibA_33771	OR2B3	0	0	0
HGLibA_33785	OR2D3	0	0	0
HGLibA_33789	OR2F1	0	0	0
HGLibA_33790	OR2F2	0	0	0
HGLibA_33792	OR2F2	0	0	0
HGLibA_33811	OR2J3	0	0	0
HGLibA_33820	OR2L2	0	0	0
HGLibA_33823	OR2L3	0	0	0
HGLibA_33839	OR2M4	0	0	0
HGLibA_33845	OR2M7	0	0	0
HGLibA_33847	OR2S2	0	0	0
HGLibA_33850	OR2T1	0	0	0
HGLibA_33858	OR2T11	0	0	0
HGLibA_33866	OR2T27	0	0	0
HGLibA_33867	OR2T27	0	0	0
HGLibA_33871	OR2T3	0	0	0
HGLibA_33874	OR2T33	0	0	0
HGLibA_33877	OR2T34	0	0	0
HGLibA_33879	OR2T34	0	0	0
HGLibA_33889	OR2T6	0	0	0
HGLibA_33891	OR2T6	0	0	0
HGLibA_33892	OR2T8	0	0	0
HGLibA_33893	OR2T8	0	0	0
HGLibA_33897	OR2V1	0	0	0
HGLibA_33902	OR2W1	0	0	0
HGLibA_33910	OR2Z1	0	0	0
HGLibA_33913	OR3A1	0	0	0
HGLibA_33914	OR3A1	0	0	0
HGLibA_33923	OR4A15	0	0	0
HGLibA_33925	OR4A16	0	0	0
HGLibA_33927	OR4A16	0	0	0
HGLibA_33939	OR4C11	0	0	0
HGLibA_33940	OR4C12	0	0	0
HGLibA_33943	OR4C13	0	0	0
HGLibA_33944	OR4C13	0	0	0
HGLibA_33946	OR4C15	0	0	0
HGLibA_33952	OR4C3	0	0	0
HGLibA_33957	OR4C45	0	0	0
HGLibA_33966	OR4D1	0	0	0
HGLibA_33972	OR4D11	0	0	0
HGLibA_33978	OR4D5	0	0	0
HGLibA_33981	OR4D6	0	0	0
HGLibA_33983	OR4D9	0	0	0
HGLibA_33989	OR4F15	0	0	0
HGLibA_34010	OR4F5	0	0	0
HGLibA_34012	OR4F6	0	0	0
HGLibA_34016	OR4K1	0	0	0
HGLibA_34020	OR4K13	0	0	0
HGLibA_34021	OR4K14	0	0	0
HGLibA_34022	OR4K14	0	0	0
HGLibA_34023	OR4K14	0	0	0
HGLibA_34032	OR4K2	0	0	0
HGLibA_34034	OR4K5	0	0	0
HGLibA_34039	OR4M1	0	0	0
HGLibA_34049	OR4N4	0	0	0
HGLibA_34051	OR4N5	0	0	0
HGLibA_34053	OR4N5	0	0	0
HGLibA_34058	OR4Q3	0	0	0
HGLibA_34064	OR4S2	0	0	0
HGLibA_34065	OR4S2	0	0	0
HGLibA_34066	OR4X1	0	0	0
HGLibA_34081	OR51B2	0	0	0
HGLibA_34082	OR51B2	0	0	0
HGLibA_34084	OR51B4	0	0	0
HGLibA_34096	OR51E1	0	0	0
HGLibA_34107	OR51F2	0	0	0
HGLibA_34108	OR51G1	0	0	0
HGLibA_34109	OR51G1	0	0	0
HGLibA_34121	OR51L1	0	0	0
HGLibA_34124	OR51M1	0	0	0
HGLibA_34126	OR51Q1	0	0	0
HGLibA_34130	OR51S1	0	0	0
HGLibA_34142	OR52A5	0	0	0
HGLibA_34146	OR52B2	0	0	0
HGLibA_34149	OR52B4	0	0	0
HGLibA_34159	OR52E4	0	0	0
HGLibA_34164	OR52E6	0	0	0
HGLibA_34168	OR52H1	0	0	0
HGLibA_34177	OR52J3	0	0	0
HGLibA_34180	OR52K1	0	0	0
HGLibA_34184	OR52K2	0	0	0
HGLibA_34187	OR52L1	0	0	0
HGLibA_34189	OR52M1	0	0	0
HGLibA_34190	OR52M1	0	0	0
HGLibA_34191	OR52M1	0	0	0
HGLibA_34201	OR52N5	0	0	0
HGLibA_34206	OR52R1	0	0	0
HGLibA_34208	OR52W1	0	0	0
HGLibA_34211	OR56A1	0	0	0
HGLibA_34215	OR56A3	0	0	0
HGLibA_34221	OR56A5	0	0	0
HGLibA_34223	OR56B1	0	0	0
HGLibA_34238	OR5AK2	0	0	0
HGLibA_34246	OR5AR1	0	0	0
HGLibA_34247	OR5AR1	0	0	0
HGLibA_34248	OR5AR1	0	0	0
HGLibA_34259	OR5B17	0	0	0
HGLibA_34266	OR5B21	0	0	0
HGLibA_34271	OR5C1	0	0	0
HGLibA_34272	OR5C1	0	0	0
HGLibA_34273	OR5D13	0	0	0
HGLibA_34276	OR5D14	0	0	0
HGLibA_34278	OR5D14	0	0	0
HGLibA_34279	OR5D16	0	0	0
HGLibA_34291	OR5H14	0	0	0
HGLibA_34292	OR5H14	0	0	0
HGLibA_34293	OR5H14	0	0	0
HGLibA_34294	OR5H15	0	0	0
HGLibA_34295	OR5H15	0	0	0
HGLibA_34306	OR5J2	0	0	0
HGLibA_34309	OR5K1	0	0	0
HGLibA_34310	OR5K1	0	0	0
HGLibA_34316	OR5K3	0	0	0
HGLibA_34317	OR5K3	0	0	0
HGLibA_34333	OR5M11	0	0	0
HGLibA_34334	OR5M11	0	0	0
HGLibA_34339	OR5M8	0	0	0
HGLibA_34342	OR5M9	0	0	0
HGLibA_34345	OR5P2	0	0	0
HGLibA_34346	OR5P2	0	0	0
HGLibA_34348	OR5P3	0	0	0
HGLibA_34350	OR5P3	0	0	0
HGLibA_34351	OR5R1	0	0	0
HGLibA_34355	OR5T1	0	0	0
HGLibA_34360	OR5T3	0	0	0
HGLibA_34366	OR5W2	0	0	0
HGLibA_34368	OR5W2	0	0	0
HGLibA_34379	OR6B3	0	0	0
HGLibA_34380	OR6B3	0	0	0
HGLibA_34381	OR6C1	0	0	0
HGLibA_34388	OR6C3	0	0	0
HGLibA_34393	OR6C6	0	0	0
HGLibA_34399	OR6C68	0	0	0
HGLibA_34401	OR6C68	0	0	0
HGLibA_34409	OR6C75	0	0	0
HGLibA_34410	OR6C75	0	0	0
HGLibA_34413	OR6C76	0	0	0
HGLibA_34420	OR6K3	0	0	0
HGLibA_34421	OR6K3	0	0	0
HGLibA_34429	OR6N1	0	0	0
HGLibA_34430	OR6N1	0	0	0
HGLibA_34433	OR6N2	0	0	0
HGLibA_34436	OR6P1	0	0	0
HGLibA_34441	OR6S1	0	0	0
HGLibA_34442	OR6S1	0	0	0
HGLibA_34452	OR6X1	0	0	0
HGLibA_34454	OR6Y1	0	0	0
HGLibA_34457	OR7A10	0	0	0
HGLibA_34464	OR7A5	0	0	0
HGLibA_34471	OR7D2	0	0	0
HGLibA_34475	OR7D4	0	0	0
HGLibA_34477	OR7E24	0	0	0
HGLibA_34482	OR7G1	0	0	0
HGLibA_34485	OR7G2	0	0	0
HGLibA_34488	OR7G3	0	0	0
HGLibA_34491	OR8A1	0	0	0
HGLibA_34492	OR8B12	0	0	0
HGLibA_34495	OR8B2	0	0	0
HGLibA_34500	OR8B3	0	0	0
HGLibA_34510	OR8D2	0	0	0
HGLibA_34522	OR8G5	0	0	0
HGLibA_34527	OR8H1	0	0	0
HGLibA_34532	OR8H3	0	0	0
HGLibA_34535	OR8I2	0	0	0
HGLibA_34539	OR8J1	0	0	0
HGLibA_34540	OR8J3	0	0	0
HGLibA_34549	OR8K5	0	0	0
HGLibA_34550	OR8K5	0	0	0
HGLibA_34553	OR8S1	0	0	0
HGLibA_34566	OR9A4	0	0	0
HGLibA_34571	OR9G4	0	0	0
HGLibA_34576	OR9I1	0	0	0
HGLibA_34577	OR9I1	0	0	0
HGLibA_34582	OR9Q1	0	0	0
HGLibA_34586	OR9Q2	0	0	0
HGLibA_34587	OR9Q2	0	0	0
HGLibA_34588	ORAI1	0	0	0
HGLibA_34589	ORAI1	0	0	0
HGLibA_34593	ORAI2	0	0	0
HGLibA_34598	ORAOV1	0	0	0
HGLibA_34602	ORC1	0	0	0
HGLibA_34606	ORC3	0	0	0
HGLibA_34608	ORC3	0	0	0
HGLibA_34611	ORC4	0	0	0
HGLibA_34619	ORM1	0	0	0
HGLibA_34620	ORM1	0	0	0
HGLibA_34621	ORM2	0	0	0
HGLibA_34624	ORMDL1	0	0	0
HGLibA_34628	ORMDL2	0	0	0
HGLibA_34631	ORMDL3	0	0	0
HGLibA_34634	OS9	0	0	0
HGLibA_34636	OSBP	0	0	0
HGLibA_34637	OSBP	0	0	0
HGLibA_34643	OSBPL10	0	0	0
HGLibA_34644	OSBPL10	0	0	0
HGLibA_34645	OSBPL11	0	0	0
HGLibA_34647	OSBPL11	0	0	0
HGLibA_34648	OSBPL1A	0	0	0
HGLibA_34650	OSBPL1A	0	0	0
HGLibA_34654	OSBPL3	0	0	0
HGLibA_34656	OSBPL3	0	0	0
HGLibA_34657	OSBPL5	0	0	0
HGLibA_34662	OSBPL6	0	0	0
HGLibA_34670	OSBPL9	0	0	0
HGLibA_34671	OSCAR	0	0	0
HGLibA_34674	OSCP1	0	0	0
HGLibA_34676	OSCP1	0	0	0
HGLibA_34681	OSGEP	0	0	0
HGLibA_34682	OSGEP	0	0	0
HGLibA_34683	OSGEPL1	0	0	0
HGLibA_34685	OSGEPL1	0	0	0
HGLibA_34686	OSGIN1	0	0	0
HGLibA_34689	OSGIN2	0	0	0
HGLibA_34694	OSM	0	0	0
HGLibA_34710	OSTF1	0	0	0
HGLibA_34714	OSTM1	0	0	0
HGLibA_34715	OSTM1	0	0	0
HGLibA_34719	OTC	0	0	0
HGLibA_34721	OTC	0	0	0
HGLibA_34725	OTOF	0	0	0
HGLibA_34727	OTOF	0	0	0
HGLibA_34732	OTOL1	0	0	0
HGLibA_34735	OTOP1	0	0	0
HGLibA_34738	OTOP2	0	0	0
HGLibA_34739	OTOP2	0	0	0
HGLibA_34741	OTOP3	0	0	0
HGLibA_34744	OTOR	0	0	0
HGLibA_34745	OTOR	0	0	0
HGLibA_34749	OTP	0	0	0
HGLibA_34759	OTUD1	0	0	0
HGLibA_34760	OTUD1	0	0	0
HGLibA_34762	OTUD3	0	0	0
HGLibA_34764	OTUD4	0	0	0
HGLibA_34766	OTUD4	0	0	0
HGLibA_34769	OTUD5	0	0	0
HGLibA_34774	OTUD6B	0	0	0
HGLibA_34780	OTUD7B	0	0	0
HGLibA_34785	OTX2	0	0	0
HGLibA_34786	OTX2	0	0	0
HGLibA_34789	OVCA2	0	0	0
HGLibA_34791	OVCH1	0	0	0
HGLibA_34792	OVCH1	0	0	0
HGLibA_34797	OVGP1	0	0	0
HGLibA_34800	OVOL1	0	0	0
HGLibA_34801	OVOL1	0	0	0
HGLibA_34803	OVOL2	0	0	0
HGLibA_34804	OVOL2	0	0	0
HGLibA_34806	OVOL3	0	0	0
HGLibA_34811	OXA1L	0	0	0
HGLibA_34814	OXCT1	0	0	0
HGLibA_34815	OXCT2	0	0	0
HGLibA_34816	OXCT2	0	0	0
HGLibA_34817	OXCT2	0	0	0
HGLibA_34833	OXSM	0	0	0
HGLibA_34834	OXSM	0	0	0
HGLibA_34841	OXT	0	0	0
HGLibA_34844	OXTR	0	0	0
HGLibA_34846	P2RX1	0	0	0
HGLibA_34850	P2RX2	0	0	0
HGLibA_34863	P2RX7	0	0	0
HGLibA_34865	P2RX7	0	0	0
HGLibA_34866	P2RY1	0	0	0
HGLibA_34869	P2RY10	0	0	0
HGLibA_34870	P2RY10	0	0	0
HGLibA_34877	P2RY12	0	0	0
HGLibA_34878	P2RY13	0	0	0
HGLibA_34881	P2RY14	0	0	0
HGLibA_34884	P2RY2	0	0	0
HGLibA_34887	P2RY4	0	0	0
HGLibA_34890	P2RY6	0	0	0
HGLibA_34901	P4HA1	0	0	0
HGLibA_34902	P4HA2	0	0	0
HGLibA_34904	P4HA2	0	0	0
HGLibA_34912	P4HTM	0	0	0
HGLibA_34914	PA2G4	0	0	0
HGLibA_34916	PA2G4	0	0	0
HGLibA_34920	PABPC1	0	0	0
HGLibA_34921	PABPC1	0	0	0
HGLibA_34923	PABPC1L	0	0	0
HGLibA_34933	PABPC3	0	0	0
HGLibA_34934	PABPC3	0	0	0
HGLibA_34935	PABPC4	0	0	0
HGLibA_34936	PABPC4	0	0	0
HGLibA_34952	PACRGL	0	0	0
HGLibA_34960	PACSIN1	0	0	0
HGLibA_34962	PACSIN2	0	0	0
HGLibA_34963	PACSIN2	0	0	0
HGLibA_34967	PACSIN3	0	0	0
HGLibA_34973	PADI2	0	0	0
HGLibA_34980	PADI6	0	0	0
HGLibA_34986	PAF1	0	0	0
HGLibA_34987	PAF1	0	0	0
HGLibA_34990	PAFAH1B1	0	0	0
HGLibA_35004	PAGE1	0	0	0
HGLibA_35006	PAGE2	0	0	0
HGLibA_35010	PAGE2B	0	0	0
HGLibA_35017	PAGE5	0	0	0
HGLibA_35022	PAH	0	0	0
HGLibA_35026	PAICS	0	0	0
HGLibA_35032	PAIP2	0	0	0
HGLibA_35039	PAK1IP1	0	0	0
HGLibA_35040	PAK1IP1	0	0	0
HGLibA_35045	PAK3	0	0	0
HGLibA_35049	PAK4	0	0	0
HGLibA_35050	PAK4	0	0	0
HGLibA_35052	PAK6	0	0	0
HGLibA_35056	PAK7	0	0	0
HGLibA_35058	PALB2	0	0	0
HGLibA_35063	PALLD	0	0	0
HGLibA_35077	PALM3	0	0	0
HGLibA_35078	PALMD	0	0	0
HGLibA_35079	PALMD	0	0	0
HGLibA_35081	PAM	0	0	0
HGLibA_35083	PAM	0	0	0
HGLibA_35093	PAN3	0	0	0
HGLibA_35101	PANK2	0	0	0
HGLibA_35103	PANK3	0	0	0
HGLibA_35111	PANX2	0	0	0
HGLibA_35113	PANX2	0	0	0
HGLibA_35114	PANX3	0	0	0
HGLibA_35116	PANX3	0	0	0
HGLibA_35119	PAOX	0	0	0
HGLibA_35121	PAPD4	0	0	0
HGLibA_35126	PAPD7	0	0	0
HGLibA_35130	PAPL	0	0	0
HGLibA_35137	PAPOLA	0	0	0
HGLibA_35138	PAPOLB	0	0	0
HGLibA_35139	PAPOLB	0	0	0
HGLibA_35146	PAPPA	0	0	0
HGLibA_35147	PAPPA2	0	0	0
HGLibA_35150	PAPSS1	0	0	0
HGLibA_35152	PAPSS1	0	0	0
HGLibA_35154	PAPSS2	0	0	0
HGLibA_35157	PAQR3	0	0	0
HGLibA_35158	PAQR3	0	0	0
HGLibA_35165	PAQR6	0	0	0
HGLibA_35169	PAQR7	0	0	0
HGLibA_35170	PAQR7	0	0	0
HGLibA_35175	PAQR9	0	0	0
HGLibA_35177	PARD3	0	0	0
HGLibA_35178	PARD3	0	0	0
HGLibA_35179	PARD3	0	0	0
HGLibA_35180	PARD3B	0	0	0
HGLibA_35184	PARD6A	0	0	0
HGLibA_35185	PARD6A	0	0	0
HGLibA_35186	PARD6B	0	0	0
HGLibA_35187	PARD6B	0	0	0
HGLibA_35189	PARD6G	0	0	0
HGLibA_35190	PARD6G	0	0	0
HGLibA_35195	PARK2	0	0	0
HGLibA_35201	PARL	0	0	0
HGLibA_35212	PARP1	0	0	0
HGLibA_35213	PARP10	0	0	0
HGLibA_35223	PARP14	0	0	0
HGLibA_35226	PARP15	0	0	0
HGLibA_35228	PARP16	0	0	0
HGLibA_35230	PARP16	0	0	0
HGLibA_35232	PARP2	0	0	0
HGLibA_35233	PARP2	0	0	0
HGLibA_35235	PARP3	0	0	0
HGLibA_35238	PARP4	0	0	0
HGLibA_35244	PARP8	0	0	0
HGLibA_35245	PARP8	0	0	0
HGLibA_35248	PARP9	0	0	0
HGLibA_35252	PARS2	0	0	0
HGLibA_35256	PARVA	0	0	0
HGLibA_35259	PARVB	0	0	0
HGLibA_35264	PASD1	0	0	0
HGLibA_35270	PATE1	0	0	0
HGLibA_35275	PATE2	0	0	0
HGLibA_35276	PATE3	0	0	0
HGLibA_35278	PATE3	0	0	0
HGLibA_35282	PATL1	0	0	0
HGLibA_35284	PATL1	0	0	0
HGLibA_35288	PATZ1	0	0	0
HGLibA_35291	PAWR	0	0	0
HGLibA_35295	PAX1	0	0	0
HGLibA_35297	PAX2	0	0	0
HGLibA_35300	PAX3	0	0	0
HGLibA_35302	PAX3	0	0	0
HGLibA_35306	PAX5	0	0	0
HGLibA_35307	PAX5	0	0	0
HGLibA_35309	PAX6	0	0	0
HGLibA_35315	PAX8	0	0	0
HGLibA_35317	PAX8	0	0	0
HGLibA_35321	PAXBP1	0	0	0
HGLibA_35325	PAXIP1	0	0	0
HGLibA_35334	PBLD	0	0	0
HGLibA_35336	PBOV1	0	0	0
HGLibA_35337	PBOV1	0	0	0
HGLibA_35338	PBOV1	0	0	0
HGLibA_35356	PBXIP1	0	0	0
HGLibA_35362	PCBD1	0	0	0
HGLibA_35363	PCBD2	0	0	0
HGLibA_35364	PCBD2	0	0	0
HGLibA_35366	PCBP1	0	0	0
HGLibA_35368	PCBP1	0	0	0
HGLibA_35372	PCBP3	0	0	0
HGLibA_35374	PCBP3	0	0	0
HGLibA_35375	PCBP4	0	0	0
HGLibA_35380	PCCA	0	0	0
HGLibA_35381	PCCB	0	0	0
HGLibA_35385	PCDH1	0	0	0
HGLibA_35394	PCDH11Y	0	0	0
HGLibA_35396	PCDH12	0	0	0
HGLibA_35402	PCDH17	0	0	0
HGLibA_35403	PCDH17	0	0	0
HGLibA_35406	PCDH18	0	0	0
HGLibA_35408	PCDH19	0	0	0
HGLibA_35409	PCDH19	0	0	0
HGLibA_35422	PCDH9	0	0	0
HGLibA_35442	PCDHA3	0	0	0
HGLibA_35480	PCDHB13	0	0	0
HGLibA_35487	PCDHB15	0	0	0
HGLibA_35488	PCDHB15	0	0	0
HGLibA_35490	PCDHB16	0	0	0
HGLibA_35495	PCDHB3	0	0	0
HGLibA_35496	PCDHB3	0	0	0
HGLibA_35499	PCDHB4	0	0	0
HGLibA_35500	PCDHB4	0	0	0
HGLibA_35506	PCDHB6	0	0	0
HGLibA_35512	PCDHB8	0	0	0
HGLibA_35527	PCDHGA12	0	0	0
HGLibA_35528	PCDHGA2	0	0	0
HGLibA_35569	PCDHGB7	0	0	0
HGLibA_35575	PCDHGC4	0	0	0
HGLibA_35585	PCED1B	0	0	0
HGLibA_35587	PCED1B	0	0	0
HGLibA_35588	PCF11	0	0	0
HGLibA_35591	PCGF1	0	0	0
HGLibA_35602	PCGF5	0	0	0
HGLibA_35604	PCGF6	0	0	0
HGLibA_35609	PCIF1	0	0	0
HGLibA_35613	PCK1	0	0	0
HGLibA_35615	PCK2	0	0	0
HGLibA_35616	PCK2	0	0	0
HGLibA_35619	PCLO	0	0	0
HGLibA_35621	PCM1	0	0	0
HGLibA_35625	PCMT1	0	0	0
HGLibA_35626	PCMT1	0	0	0
HGLibA_35634	PCNA	0	0	0
HGLibA_35638	PCNP	0	0	0
HGLibA_35645	PCNXL2	0	0	0
HGLibA_35662	PCP4	0	0	0
HGLibA_35670	PCSK1N	0	0	0
HGLibA_35671	PCSK1N	0	0	0
HGLibA_35672	PCSK2	0	0	0
HGLibA_35673	PCSK2	0	0	0
HGLibA_35682	PCSK6	0	0	0
HGLibA_35688	PCSK9	0	0	0
HGLibA_35698	PCYOX1L	0	0	0
HGLibA_35700	PCYT1A	0	0	0
HGLibA_35705	PCYT2	0	0	0
HGLibA_35707	PCYT2	0	0	0
HGLibA_35712	PDC	0	0	0
HGLibA_35713	PDC	0	0	0
HGLibA_35717	PDCD10	0	0	0
HGLibA_35718	PDCD10	0	0	0
HGLibA_35728	PDCD2	0	0	0
HGLibA_35730	PDCD2L	0	0	0
HGLibA_35731	PDCD2L	0	0	0
HGLibA_35736	PDCD5	0	0	0
HGLibA_35744	PDCD7	0	0	0
HGLibA_35746	PDCD7	0	0	0
HGLibA_35751	PDCL2	0	0	0
HGLibA_35755	PDCL3	0	0	0
HGLibA_35759	PDE10A	0	0	0
HGLibA_35761	PDE10A	0	0	0
HGLibA_35762	PDE11A	0	0	0
HGLibA_35767	PDE12	0	0	0
HGLibA_35771	PDE1B	0	0	0
HGLibA_35773	PDE1B	0	0	0
HGLibA_35774	PDE1C	0	0	0
HGLibA_35776	PDE1C	0	0	0
HGLibA_35777	PDE2A	0	0	0
HGLibA_35781	PDE3A	0	0	0
HGLibA_35784	PDE3B	0	0	0
HGLibA_35793	PDE4C	0	0	0
HGLibA_35796	PDE4D	0	0	0
HGLibA_35797	PDE4D	0	0	0
HGLibA_35801	PDE5A	0	0	0
HGLibA_35802	PDE5A	0	0	0
HGLibA_35803	PDE5A	0	0	0
HGLibA_35808	PDE6B	0	0	0
HGLibA_35809	PDE6B	0	0	0
HGLibA_35812	PDE6C	0	0	0
HGLibA_35813	PDE6D	0	0	0
HGLibA_35814	PDE6D	0	0	0
HGLibA_35822	PDE7A	0	0	0
HGLibA_35826	PDE7B	0	0	0
HGLibA_35828	PDE8A	0	0	0
HGLibA_35833	PDE8B	0	0	0
HGLibA_35835	PDE9A	0	0	0
HGLibA_35837	PDF	0	0	0
HGLibA_35840	PDGFA	0	0	0
HGLibA_35847	PDGFC	0	0	0
HGLibA_35857	PDGFRB	0	0	0
HGLibA_35862	PDHA1	0	0	0
HGLibA_35864	PDHA2	0	0	0
HGLibA_35866	PDHA2	0	0	0
HGLibA_35867	PDHB	0	0	0
HGLibA_35872	PDHX	0	0	0
HGLibA_35875	PDIA2	0	0	0
HGLibA_35878	PDIA3	0	0	0
HGLibA_35880	PDIA4	0	0	0
HGLibA_35882	PDIA5	0	0	0
HGLibA_35883	PDIA5	0	0	0
HGLibA_35895	PDK1	0	0	0
HGLibA_35904	PDK4	0	0	0
HGLibA_35907	PDLIM1	0	0	0
HGLibA_35911	PDLIM2	0	0	0
HGLibA_35913	PDLIM3	0	0	0
HGLibA_35916	PDLIM4	0	0	0
HGLibA_35921	PDLIM7	0	0	0
HGLibA_35925	PDP1	0	0	0
HGLibA_35926	PDP1	0	0	0
HGLibA_35927	PDP2	0	0	0
HGLibA_35930	PDPK1	0	0	0
HGLibA_35931	PDPK1	0	0	0
HGLibA_35934	PDPN	0	0	0
HGLibA_35935	PDPN	0	0	0
HGLibA_35938	PDPR	0	0	0
HGLibA_35939	PDRG1	0	0	0
HGLibA_35941	PDRG1	0	0	0
HGLibA_35942	PDS5A	0	0	0
HGLibA_35945	PDS5B	0	0	0
HGLibA_35947	PDS5B	0	0	0
HGLibA_35948	PDSS1	0	0	0
HGLibA_35956	PDX1	0	0	0
HGLibA_35957	PDXDC1	0	0	0
HGLibA_35959	PDXDC1	0	0	0
HGLibA_35960	PDXK	0	0	0
HGLibA_35961	PDXK	0	0	0
HGLibA_35965	PDXP	0	0	0
HGLibA_35968	PDYN	0	0	0
HGLibA_35969	PDZD11	0	0	0
HGLibA_35974	PDZD2	0	0	0
HGLibA_35975	PDZD3	0	0	0
HGLibA_35980	PDZD4	0	0	0
HGLibA_35995	PDZK1IP1	0	0	0
HGLibA_35996	PDZRN3	0	0	0
HGLibA_36001	PDZRN4	0	0	0
HGLibA_36010	PEAR1	0	0	0
HGLibA_36018	PECAM1	0	0	0
HGLibA_36026	PEG10	0	0	0
HGLibA_36030	PEG3	0	0	0
HGLibA_36034	PELI1	0	0	0
HGLibA_36039	PELI3	0	0	0
HGLibA_36051	PEPD	0	0	0
HGLibA_36065	PES1	0	0	0
HGLibA_36066	PES1	0	0	0
HGLibA_36070	PET100	0	0	0
HGLibA_36073	PET112	0	0	0
HGLibA_36077	PEX1	0	0	0
HGLibA_36078	PEX1	0	0	0
HGLibA_36080	PEX10	0	0	0
HGLibA_36081	PEX10	0	0	0
HGLibA_36084	PEX11A	0	0	0
HGLibA_36086	PEX11B	0	0	0
HGLibA_36088	PEX11B	0	0	0
HGLibA_36094	PEX12	0	0	0
HGLibA_36097	PEX13	0	0	0
HGLibA_36101	PEX16	0	0	0
HGLibA_36106	PEX19	0	0	0
HGLibA_36107	PEX2	0	0	0
HGLibA_36110	PEX26	0	0	0
HGLibA_36113	PEX3	0	0	0
HGLibA_36117	PEX5	0	0	0
HGLibA_36119	PEX5L	0	0	0
HGLibA_36121	PEX5L	0	0	0
HGLibA_36123	PEX6	0	0	0
HGLibA_36127	PEX7	0	0	0
HGLibA_36128	PF4	0	0	0
HGLibA_36129	PF4	0	0	0
HGLibA_36130	PF4	0	0	0
HGLibA_36132	PF4V1	0	0	0
HGLibA_36133	PF4V1	0	0	0
HGLibA_36143	PFDN4	0	0	0
HGLibA_36146	PFDN5	0	0	0
HGLibA_36149	PFDN6	0	0	0
HGLibA_36150	PFDN6	0	0	0
HGLibA_36160	PFKFB3	0	0	0
HGLibA_36164	PFKL	0	0	0
HGLibA_36167	PFKM	0	0	0
HGLibA_36168	PFKM	0	0	0
HGLibA_36175	PFN1	0	0	0
HGLibA_36177	PFN2	0	0	0
HGLibA_36178	PFN2	0	0	0
HGLibA_36180	PFN3	0	0	0
HGLibA_36195	PGAM1	0	0	0
HGLibA_36200	PGAM4	0	0	0
HGLibA_36208	PGAP1	0	0	0
HGLibA_36217	PGBD1	0	0	0
HGLibA_36224	PGBD4	0	0	0
HGLibA_36227	PGC	0	0	0
HGLibA_36229	PGC	0	0	0
HGLibA_36230	PGD	0	0	0
HGLibA_36234	PGF	0	0	0
HGLibA_36236	PGGT1B	0	0	0
HGLibA_36239	PGK1	0	0	0
HGLibA_36243	PGK2	0	0	0
HGLibA_36246	PGLS	0	0	0
HGLibA_36252	PGLYRP2	0	0	0
HGLibA_36253	PGLYRP2	0	0	0
HGLibA_36256	PGLYRP3	0	0	0
HGLibA_36257	PGLYRP4	0	0	0
HGLibA_36259	PGLYRP4	0	0	0
HGLibA_36265	PGM2	0	0	0
HGLibA_36270	PGM3	0	0	0
HGLibA_36276	PGP	0	0	0
HGLibA_36278	PGPEP1	0	0	0
HGLibA_36283	PGPEP1L	0	0	0
HGLibA_36284	PGR	0	0	0
HGLibA_36290	PGRMC2	0	0	0
HGLibA_36295	PGS1	0	0	0
HGLibA_36302	PHACTR3	0	0	0
HGLibA_36304	PHACTR3	0	0	0
HGLibA_36309	PHAX	0	0	0
HGLibA_36314	PHB2	0	0	0
HGLibA_36320	PHC2	0	0	0
HGLibA_36322	PHC2	0	0	0
HGLibA_36326	PHEX	0	0	0
HGLibA_36327	PHEX	0	0	0
HGLibA_36329	PHF1	0	0	0
HGLibA_36331	PHF1	0	0	0
HGLibA_36333	PHF10	0	0	0
HGLibA_36335	PHF11	0	0	0
HGLibA_36340	PHF12	0	0	0
HGLibA_36342	PHF13	0	0	0
HGLibA_36344	PHF14	0	0	0
HGLibA_36345	PHF14	0	0	0
HGLibA_36352	PHF16	0	0	0
HGLibA_36357	PHF19	0	0	0
HGLibA_36363	PHF20	0	0	0
HGLibA_36364	PHF20	0	0	0
HGLibA_36366	PHF20L1	0	0	0
HGLibA_36367	PHF20L1	0	0	0
HGLibA_36372	PHF21B	0	0	0
HGLibA_36381	PHF5A	0	0	0
HGLibA_36387	PHF7	0	0	0
HGLibA_36393	PHGDH	0	0	0
HGLibA_36410	PHKG1	0	0	0
HGLibA_36411	PHKG1	0	0	0
HGLibA_36413	PHKG2	0	0	0
HGLibA_36416	PHLDA1	0	0	0
HGLibA_36417	PHLDA1	0	0	0
HGLibA_36418	PHLDA1	0	0	0
HGLibA_36419	PHLDA2	0	0	0
HGLibA_36424	PHLDA3	0	0	0
HGLibA_36428	PHLDB2	0	0	0
HGLibA_36431	PHLDB3	0	0	0
HGLibA_36433	PHLDB3	0	0	0
HGLibA_36442	PHOSPHO1	0	0	0
HGLibA_36449	PHOX2A	0	0	0
HGLibA_36452	PHOX2B	0	0	0
HGLibA_36453	PHOX2B	0	0	0
HGLibA_36458	PHRF1	0	0	0
HGLibA_36468	PHYH	0	0	0
HGLibA_36486	PI16	0	0	0
HGLibA_36488	PI3	0	0	0
HGLibA_36490	PI3	0	0	0
HGLibA_36492	PI4K2A	0	0	0
HGLibA_36495	PI4K2B	0	0	0
HGLibA_36497	PI4KA	0	0	0
HGLibA_36503	PIANP	0	0	0
HGLibA_36507	PIAS1	0	0	0
HGLibA_36515	PIAS4	0	0	0
HGLibA_36516	PIAS4	0	0	0
HGLibA_36519	PIBF1	0	0	0
HGLibA_36521	PICALM	0	0	0
HGLibA_36527	PID1	0	0	0
HGLibA_36535	PIEZO1	0	0	0
HGLibA_36540	PIFO	0	0	0
HGLibA_36545	PIGB	0	0	0
HGLibA_36550	PIGC	0	0	0
HGLibA_36563	PIGL	0	0	0
HGLibA_36566	PIGM	0	0	0
HGLibA_36567	PIGM	0	0	0
HGLibA_36569	PIGN	0	0	0
HGLibA_36570	PIGN	0	0	0
HGLibA_36576	PIGP	0	0	0
HGLibA_36583	PIGR	0	0	0
HGLibA_36584	PIGS	0	0	0
HGLibA_36589	PIGT	0	0	0
HGLibA_36592	PIGU	0	0	0
HGLibA_36596	PIGW	0	0	0
HGLibA_36597	PIGW	0	0	0
HGLibA_36599	PIGX	0	0	0
HGLibA_36606	PIGZ	0	0	0
HGLibA_36616	PIH1D3	0	0	0
HGLibA_36620	PIK3C2A	0	0	0
HGLibA_36623	PIK3C2B	0	0	0
HGLibA_36631	PIK3C3	0	0	0
HGLibA_36634	PIK3CA	0	0	0
HGLibA_36635	PIK3CB	0	0	0
HGLibA_36638	PIK3CD	0	0	0
HGLibA_36640	PIK3CD	0	0	0
HGLibA_36655	PIK3R3	0	0	0
HGLibA_36657	PIK3R4	0	0	0
HGLibA_36664	PIK3R6	0	0	0
HGLibA_36666	PIKFYVE	0	0	0
HGLibA_36669	PILRA	0	0	0
HGLibA_36672	PILRB	0	0	0
HGLibA_36674	PIM1	0	0	0
HGLibA_36675	PIM1	0	0	0
HGLibA_36678	PIM2	0	0	0
HGLibA_36681	PIM3	0	0	0
HGLibA_36682	PIM3	0	0	0
HGLibA_36683	PIN1	0	0	0
HGLibA_36692	PINLYP	0	0	0
HGLibA_36694	PINLYP	0	0	0
HGLibA_36696	PINX1	0	0	0
HGLibA_36720	PIP5K1C	0	0	0
HGLibA_36721	PIP5K1C	0	0	0
HGLibA_36725	PIPOX	0	0	0
HGLibA_36727	PIPOX	0	0	0
HGLibA_36733	PIRT	0	0	0
HGLibA_36738	PITHD1	0	0	0
HGLibA_36746	PITPNC1	0	0	0
HGLibA_36757	PITPNM3	0	0	0
HGLibA_36760	PITRM1	0	0	0
HGLibA_36761	PITX1	0	0	0
HGLibA_36766	PITX2	0	0	0
HGLibA_36772	PIWIL1	0	0	0
HGLibA_36777	PIWIL3	0	0	0
HGLibA_36788	PKD1	0	0	0
HGLibA_36790	PKD1	0	0	0
HGLibA_36791	PKD1L1	0	0	0
HGLibA_36794	PKD1L3	0	0	0
HGLibA_36798	PKD2	0	0	0
HGLibA_36803	PKD2L2	0	0	0
HGLibA_36804	PKD2L2	0	0	0
HGLibA_36805	PKD2L2	0	0	0
HGLibA_36810	PKDREJ	0	0	0
HGLibA_36818	PKIA	0	0	0
HGLibA_36822	PKIB	0	0	0
HGLibA_36824	PKIG	0	0	0
HGLibA_36826	PKIG	0	0	0
HGLibA_36829	PKLR	0	0	0
HGLibA_36831	PKM	0	0	0
HGLibA_36832	PKM	0	0	0
HGLibA_36835	PKMYT1	0	0	0
HGLibA_36842	PKN3	0	0	0
HGLibA_36843	PKN3	0	0	0
HGLibA_36852	PKP1	0	0	0
HGLibA_36860	PKP4	0	0	0
HGLibA_36861	PKP4	0	0	0
HGLibA_36863	PLA1A	0	0	0
HGLibA_36871	PLA2G12A	0	0	0
HGLibA_36874	PLA2G12B	0	0	0
HGLibA_36878	PLA2G16	0	0	0
HGLibA_36879	PLA2G16	0	0	0
HGLibA_36880	PLA2G16	0	0	0
HGLibA_36881	PLA2G1B	0	0	0
HGLibA_36883	PLA2G1B	0	0	0
HGLibA_36887	PLA2G2D	0	0	0
HGLibA_36888	PLA2G2D	0	0	0
HGLibA_36889	PLA2G2D	0	0	0
HGLibA_36892	PLA2G2E	0	0	0
HGLibA_36893	PLA2G2F	0	0	0
HGLibA_36895	PLA2G2F	0	0	0
HGLibA_36897	PLA2G3	0	0	0
HGLibA_36903	PLA2G4B	0	0	0
HGLibA_36905	PLA2G4C	0	0	0
HGLibA_36913	PLA2G4E	0	0	0
HGLibA_36915	PLA2G4F	0	0	0
HGLibA_36918	PLA2G5	0	0	0
HGLibA_36919	PLA2G5	0	0	0
HGLibA_36921	PLA2G6	0	0	0
HGLibA_36923	PLA2G7	0	0	0
HGLibA_36930	PLAA	0	0	0
HGLibA_36931	PLAA	0	0	0
HGLibA_36935	PLAC1L	0	0	0
HGLibA_36938	PLAC4	0	0	0
HGLibA_36939	PLAC4	0	0	0
HGLibA_36940	PLAC4	0	0	0
HGLibA_36942	PLAC8	0	0	0
HGLibA_36944	PLAC8L1	0	0	0
HGLibA_36945	PLAC8L1	0	0	0
HGLibA_36952	PLAG1	0	0	0
HGLibA_36955	PLAGL1	0	0	0
HGLibA_36962	PLAU	0	0	0
HGLibA_36968	PLB1	0	0	0
HGLibA_36969	PLB1	0	0	0
HGLibA_36976	PLBD2	0	0	0
HGLibA_36981	PLCB2	0	0	0
HGLibA_36984	PLCB3	0	0	0
HGLibA_36985	PLCB3	0	0	0
HGLibA_36989	PLCD1	0	0	0
HGLibA_36991	PLCD1	0	0	0
HGLibA_36992	PLCD3	0	0	0
HGLibA_36993	PLCD3	0	0	0
HGLibA_36996	PLCD4	0	0	0
HGLibA_36997	PLCD4	0	0	0
HGLibA_37002	PLCG1	0	0	0
HGLibA_37005	PLCG2	0	0	0
HGLibA_37006	PLCG2	0	0	0
HGLibA_37008	PLCH1	0	0	0
HGLibA_37009	PLCH1	0	0	0
HGLibA_37010	PLCH2	0	0	0
HGLibA_37018	PLCL2	0	0	0
HGLibA_37038	PLD2	0	0	0
HGLibA_37044	PLD4	0	0	0
HGLibA_37052	PLEC	0	0	0
HGLibA_37053	PLEC	0	0	0
HGLibA_37057	PLEK	0	0	0
HGLibA_37058	PLEK2	0	0	0
HGLibA_37071	PLEKHA4	0	0	0
HGLibA_37073	PLEKHA5	0	0	0
HGLibA_37075	PLEKHA5	0	0	0
HGLibA_37078	PLEKHA6	0	0	0
HGLibA_37081	PLEKHA7	0	0	0
HGLibA_37090	PLEKHB2	0	0	0
HGLibA_37092	PLEKHD1	0	0	0
HGLibA_37104	PLEKHG2	0	0	0
HGLibA_37108	PLEKHG3	0	0	0
HGLibA_37113	PLEKHG4B	0	0	0
HGLibA_37114	PLEKHG4B	0	0	0
HGLibA_37119	PLEKHG6	0	0	0
HGLibA_37120	PLEKHG6	0	0	0
HGLibA_37125	PLEKHH1	0	0	0
HGLibA_37136	PLEKHM1	0	0	0
HGLibA_37141	PLEKHM2	0	0	0
HGLibA_37144	PLEKHM3	0	0	0
HGLibA_37149	PLEKHO1	0	0	0
HGLibA_37155	PLEKHS1	0	0	0
HGLibA_37158	PLG	0	0	0
HGLibA_37166	PLGRKT	0	0	0
HGLibA_37169	PLIN1	0	0	0
HGLibA_37171	PLIN1	0	0	0
HGLibA_37172	PLIN2	0	0	0
HGLibA_37177	PLIN3	0	0	0
HGLibA_37189	PLK1S1	0	0	0
HGLibA_37192	PLK2	0	0	0
HGLibA_37196	PLK4	0	0	0
HGLibA_37199	PLK5	0	0	0
HGLibA_37203	PLLP	0	0	0
HGLibA_37205	PLN	0	0	0
HGLibA_37220	PLP2	0	0	0
HGLibA_37238	PLSCR3	0	0	0
HGLibA_37242	PLSCR5	0	0	0
HGLibA_37247	PLTP	0	0	0
HGLibA_37253	PLXDC1	0	0	0
HGLibA_37254	PLXDC2	0	0	0
HGLibA_37257	PLXNA1	0	0	0
HGLibA_37258	PLXNA1	0	0	0
HGLibA_37266	PLXNA4	0	0	0
HGLibA_37273	PLXNB2	0	0	0
HGLibA_37275	PLXNB3	0	0	0
HGLibA_37279	PLXNC1	0	0	0
HGLibA_37280	PLXNC1	0	0	0
HGLibA_37294	PMCH	0	0	0
HGLibA_37296	PMEL	0	0	0
HGLibA_37306	PMF1-BGLAP	0	0	0
HGLibA_37319	PMM2	0	0	0
HGLibA_37327	PMPCA	0	0	0
HGLibA_37329	PMPCB	0	0	0
HGLibA_37330	PMPCB	0	0	0
HGLibA_37333	PMS1	0	0	0
HGLibA_37345	PNISR	0	0	0
HGLibA_37346	PNISR	0	0	0
HGLibA_37348	PNKD	0	0	0
HGLibA_37352	PNKP	0	0	0
HGLibA_37355	PNLIP	0	0	0
HGLibA_37364	PNLIPRP3	0	0	0
HGLibA_37365	PNMA1	0	0	0
HGLibA_37366	PNMA1	0	0	0
HGLibA_37368	PNMA2	0	0	0
HGLibA_37372	PNMA3	0	0	0
HGLibA_37375	PNMA5	0	0	0
HGLibA_37385	PNMAL1	0	0	0
HGLibA_37393	PNN	0	0	0
HGLibA_37395	PNO1	0	0	0
HGLibA_37398	PNOC	0	0	0
HGLibA_37402	PNP	0	0	0
HGLibA_37409	PNPLA2	0	0	0
HGLibA_37419	PNPLA6	0	0	0
HGLibA_37426	PNPLA8	0	0	0
HGLibA_37428	PNPO	0	0	0
HGLibA_37432	PNPT1	0	0	0
HGLibA_37434	PNRC1	0	0	0
HGLibA_37437	PNRC2	0	0	0
HGLibA_37438	PNRC2	0	0	0
HGLibA_37440	POC1A	0	0	0
HGLibA_37450	POC5	0	0	0
HGLibA_37458	PODXL	0	0	0
HGLibA_37463	PODXL2	0	0	0
HGLibA_37465	POF1B	0	0	0
HGLibA_37478	POGLUT1	0	0	0
HGLibA_37483	POLA1	0	0	0
HGLibA_37486	POLA2	0	0	0
HGLibA_37490	POLB	0	0	0
HGLibA_37495	POLD2	0	0	0
HGLibA_37498	POLD3	0	0	0
HGLibA_37501	POLD4	0	0	0
HGLibA_37503	POLDIP2	0	0	0
HGLibA_37504	POLDIP2	0	0	0
HGLibA_37506	POLDIP3	0	0	0
HGLibA_37513	POLE2	0	0	0
HGLibA_37514	POLE2	0	0	0
HGLibA_37516	POLE3	0	0	0
HGLibA_37523	POLG	0	0	0
HGLibA_37526	POLG2	0	0	0
HGLibA_37527	POLH	0	0	0
HGLibA_37533	POLK	0	0	0
HGLibA_37539	POLM	0	0	0
HGLibA_37543	POLN	0	0	0
HGLibA_37546	POLQ	0	0	0
HGLibA_37549	POLR1A	0	0	0
HGLibA_37550	POLR1A	0	0	0
HGLibA_37551	POLR1B	0	0	0
HGLibA_37553	POLR1B	0	0	0
HGLibA_37559	POLR1D	0	0	0
HGLibA_37563	POLR2A	0	0	0
HGLibA_37572	POLR2D	0	0	0
HGLibA_37574	POLR2D	0	0	0
HGLibA_37588	POLR2I	0	0	0
HGLibA_37590	POLR2J	0	0	0
HGLibA_37591	POLR2J	0	0	0
HGLibA_37593	POLR2J2	0	0	0
HGLibA_37599	POLR2K	0	0	0
HGLibA_37601	POLR2K	0	0	0
HGLibA_37603	POLR2L	0	0	0
HGLibA_37608	POLR3A	0	0	0
HGLibA_37620	POLR3E	0	0	0
HGLibA_37622	POLR3E	0	0	0
HGLibA_37625	POLR3F	0	0	0
HGLibA_37627	POLR3G	0	0	0
HGLibA_37629	POLR3GL	0	0	0
HGLibA_37632	POLR3H	0	0	0
HGLibA_37634	POLR3H	0	0	0
HGLibA_37635	POLR3K	0	0	0
HGLibA_37648	POM121L12	0	0	0
HGLibA_37649	POM121L12	0	0	0
HGLibA_37651	POM121L2	0	0	0
HGLibA_37652	POM121L2	0	0	0
HGLibA_37661	POMGNT2	0	0	0
HGLibA_37663	POMK	0	0	0
HGLibA_37665	POMP	0	0	0
HGLibA_37668	POMT1	0	0	0
HGLibA_37671	POMT2	0	0	0
HGLibA_37672	POMT2	0	0	0
HGLibA_37680	PON2	0	0	0
HGLibA_37682	PON2	0	0	0
HGLibA_37689	POP4	0	0	0
HGLibA_37690	POP4	0	0	0
HGLibA_37692	POP5	0	0	0
HGLibA_37701	POPDC3	0	0	0
HGLibA_37703	POPDC3	0	0	0
HGLibA_37706	POR	0	0	0
HGLibA_37712	POSTN	0	0	0
HGLibA_37714	POT1	0	0	0
HGLibA_37725	POTED	0	0	0
HGLibA_37726	POTED	0	0	0
HGLibA_37735	POTEG	0	0	0
HGLibA_37749	POU1F1	0	0	0
HGLibA_37752	POU2AF1	0	0	0
HGLibA_37755	POU2F1	0	0	0
HGLibA_37756	POU2F1	0	0	0
HGLibA_37757	POU2F1	0	0	0
HGLibA_37761	POU2F3	0	0	0
HGLibA_37766	POU3F1	0	0	0
HGLibA_37769	POU3F2	0	0	0
HGLibA_37772	POU3F3	0	0	0
HGLibA_37774	POU3F4	0	0	0
HGLibA_37776	POU4F1	0	0	0
HGLibA_37786	POU5F1	0	0	0
HGLibA_37787	POU5F1	0	0	0
HGLibA_37789	POU5F1B	0	0	0
HGLibA_37790	POU5F1B	0	0	0
HGLibA_37792	POU5F2	0	0	0
HGLibA_37794	POU6F1	0	0	0
HGLibA_37798	POU6F2	0	0	0
HGLibA_37799	POU6F2	0	0	0
HGLibA_37803	PPA1	0	0	0
HGLibA_37807	PPA2	0	0	0
HGLibA_37808	PPA2	0	0	0
HGLibA_37823	PPAP2C	0	0	0
HGLibA_37824	PPAPDC1A	0	0	0
HGLibA_37826	PPAPDC1A	0	0	0
HGLibA_37827	PPAPDC1B	0	0	0
HGLibA_37831	PPAPDC2	0	0	0
HGLibA_37835	PPAPDC3	0	0	0
HGLibA_37837	PPARA	0	0	0
HGLibA_37841	PPARD	0	0	0
HGLibA_37842	PPARG	0	0	0
HGLibA_37844	PPARG	0	0	0
HGLibA_37850	PPARGC1B	0	0	0
HGLibA_37857	PPCDC	0	0	0
HGLibA_37858	PPCDC	0	0	0
HGLibA_37859	PPCDC	0	0	0
HGLibA_37860	PPCS	0	0	0
HGLibA_37863	PPDPF	0	0	0
HGLibA_37864	PPDPF	0	0	0
HGLibA_37865	PPDPF	0	0	0
HGLibA_37869	PPEF2	0	0	0
HGLibA_37872	PPFIA1	0	0	0
HGLibA_37877	PPFIA2	0	0	0
HGLibA_37878	PPFIA3	0	0	0
HGLibA_37881	PPFIA4	0	0	0
HGLibA_37886	PPFIBP1	0	0	0
HGLibA_37888	PPFIBP2	0	0	0
HGLibA_37895	PPIA	0	0	0
HGLibA_37920	PPIC	0	0	0
HGLibA_37929	PPIF	0	0	0
HGLibA_37930	PPIF	0	0	0
HGLibA_37933	PPIG	0	0	0
HGLibA_37943	PPIL2	0	0	0
HGLibA_37955	PPIP5K1	0	0	0
HGLibA_37956	PPIP5K2	0	0	0
HGLibA_37959	PPL	0	0	0
HGLibA_37966	PPM1B	0	0	0
HGLibA_37971	PPM1E	0	0	0
HGLibA_37980	PPM1H	0	0	0
HGLibA_37981	PPM1H	0	0	0
HGLibA_37986	PPM1K	0	0	0
HGLibA_37988	PPM1K	0	0	0
HGLibA_37996	PPM1N	0	0	0
HGLibA_38003	PPOX	0	0	0
HGLibA_38004	PPP1CA	0	0	0
HGLibA_38007	PPP1CB	0	0	0
HGLibA_38013	PPP1R10	0	0	0
HGLibA_38015	PPP1R10	0	0	0
HGLibA_38016	PPP1R11	0	0	0
HGLibA_38021	PPP1R12A	0	0	0
HGLibA_38022	PPP1R12B	0	0	0
HGLibA_38024	PPP1R12B	0	0	0
HGLibA_38032	PPP1R13L	0	0	0
HGLibA_38043	PPP1R14D	0	0	0
HGLibA_38047	PPP1R15A	0	0	0
HGLibA_38049	PPP1R15B	0	0	0
HGLibA_38052	PPP1R16A	0	0	0
HGLibA_38057	PPP1R16B	0	0	0
HGLibA_38068	PPP1R1B	0	0	0
HGLibA_38069	PPP1R1B	0	0	0
HGLibA_38071	PPP1R1C	0	0	0
HGLibA_38073	PPP1R2	0	0	0
HGLibA_38074	PPP1R2	0	0	0
HGLibA_38080	PPP1R26	0	0	0
HGLibA_38083	PPP1R27	0	0	0
HGLibA_38087	PPP1R32	0	0	0
HGLibA_38093	PPP1R36	0	0	0
HGLibA_38097	PPP1R3A	0	0	0
HGLibA_38100	PPP1R3B	0	0	0
HGLibA_38106	PPP1R3D	0	0	0
HGLibA_38110	PPP1R3E	0	0	0
HGLibA_38124	PPP1R8	0	0	0
HGLibA_38135	PPP2CA	0	0	0
HGLibA_38137	PPP2CB	0	0	0
HGLibA_38138	PPP2CB	0	0	0
HGLibA_38140	PPP2R1A	0	0	0
HGLibA_38147	PPP2R2A	0	0	0
HGLibA_38149	PPP2R2B	0	0	0
HGLibA_38153	PPP2R2C	0	0	0
HGLibA_38158	PPP2R3B_X	0	0	0
HGLibA_38178	PPP2R5D	0	0	0
HGLibA_38180	PPP2R5D	0	0	0
HGLibA_38182	PPP2R5E	0	0	0
HGLibA_38198	PPP3R2	0	0	0
HGLibA_38203	PPP4R1	0	0	0
HGLibA_38215	PPP5D1	0	0	0
HGLibA_38228	PPP6R3	0	0	0
HGLibA_38234	PPT1	0	0	0
HGLibA_38243	PPWD1	0	0	0
HGLibA_38244	PPY	0	0	0
HGLibA_38250	PQLC1	0	0	0
HGLibA_38260	PRAC	0	0	0
HGLibA_38273	PRAM1	0	0	0
HGLibA_38275	PRAME	0	0	0
HGLibA_38276	PRAME	0	0	0
HGLibA_38278	PRAMEF1	0	0	0
HGLibA_38286	PRAMEF12	0	0	0
HGLibA_38289	PRAMEF13	0	0	0
HGLibA_38298	PRAMEF17	0	0	0
HGLibA_38301	PRAMEF18	0	0	0
HGLibA_38315	PRAMEF22	0	0	0
HGLibA_38329	PRAMEF8	0	0	0
HGLibA_38339	PRB1	0	0	0
HGLibA_38347	PRB4	0	0	0
HGLibA_38350	PRC1	0	0	0
HGLibA_38355	PRCD	0	0	0
HGLibA_38363	PRDM1	0	0	0
HGLibA_38366	PRDM10	0	0	0
HGLibA_38368	PRDM11	0	0	0
HGLibA_38372	PRDM12	0	0	0
HGLibA_38373	PRDM13	0	0	0
HGLibA_38374	PRDM13	0	0	0
HGLibA_38375	PRDM13	0	0	0
HGLibA_38377	PRDM14	0	0	0
HGLibA_38379	PRDM15	0	0	0
HGLibA_38387	PRDM2	0	0	0
HGLibA_38390	PRDM4	0	0	0
HGLibA_38392	PRDM5	0	0	0
HGLibA_38402	PRDM8	0	0	0
HGLibA_38404	PRDM9	0	0	0
HGLibA_38405	PRDM9	0	0	0
HGLibA_38406	PRDX1	0	0	0
HGLibA_38407	PRDX1	0	0	0
HGLibA_38409	PRDX2	0	0	0
HGLibA_38410	PRDX2	0	0	0
HGLibA_38411	PRDX2	0	0	0
HGLibA_38421	PRDX6	0	0	0
HGLibA_38442	PREX1	0	0	0
HGLibA_38443	PREX1	0	0	0
HGLibA_38451	PRG2	0	0	0
HGLibA_38457	PRG4	0	0	0
HGLibA_38470	PRICKLE1	0	0	0
HGLibA_38476	PRICKLE3	0	0	0
HGLibA_38477	PRICKLE3	0	0	0
HGLibA_38484	PRIM2	0	0	0
HGLibA_38486	PRIM2	0	0	0
HGLibA_38490	PRKAA1	0	0	0
HGLibA_38492	PRKAA1	0	0	0
HGLibA_38493	PRKAA2	0	0	0
HGLibA_38494	PRKAA2	0	0	0
HGLibA_38497	PRKAB1	0	0	0
HGLibA_38498	PRKAB1	0	0	0
HGLibA_38504	PRKACA	0	0	0
HGLibA_38505	PRKACB	0	0	0
HGLibA_38518	PRKAG3	0	0	0
HGLibA_38524	PRKAR1B	0	0	0
HGLibA_38533	PRKCA	0	0	0
HGLibA_38538	PRKCD	0	0	0
HGLibA_38545	PRKCE	0	0	0
HGLibA_38548	PRKCG	0	0	0
HGLibA_38550	PRKCH	0	0	0
HGLibA_38553	PRKCI	0	0	0
HGLibA_38574	PRKDC	0	0	0
HGLibA_38577	PRKG1	0	0	0
HGLibA_38579	PRKG1	0	0	0
HGLibA_38589	PRKRIR	0	0	0
HGLibA_38590	PRKRIR	0	0	0
HGLibA_38591	PRKRIR	0	0	0
HGLibA_38596	PRL	0	0	0
HGLibA_38600	PRLH	0	0	0
HGLibA_38604	PRLR	0	0	0
HGLibA_38606	PRLR	0	0	0
HGLibA_38611	PRM2	0	0	0
HGLibA_38615	PRM3	0	0	0
HGLibA_38618	PRMT1	0	0	0
HGLibA_38630	PRMT5	0	0	0
HGLibA_38631	PRMT6	0	0	0
HGLibA_38637	PRMT8	0	0	0
HGLibA_38639	PRMT8	0	0	0
HGLibA_38643	PRNP	0	0	0
HGLibA_38646	PROB1	0	0	0
HGLibA_38652	PROCA1	0	0	0
HGLibA_38653	PROCA1	0	0	0
HGLibA_38665	PROK1	0	0	0
HGLibA_38667	PROK2	0	0	0
HGLibA_38669	PROK2	0	0	0
HGLibA_38673	PROKR2	0	0	0
HGLibA_38674	PROKR2	0	0	0
HGLibA_38676	PROL1	0	0	0
HGLibA_38678	PROL1	0	0	0
HGLibA_38687	PROP1	0	0	0
HGLibA_38688	PROS1	0	0	0
HGLibA_38701	PROX1	0	0	0
HGLibA_38703	PROX2	0	0	0
HGLibA_38704	PROX2	0	0	0
HGLibA_38707	PROZ	0	0	0
HGLibA_38709	PRPF18	0	0	0
HGLibA_38712	PRPF19	0	0	0
HGLibA_38713	PRPF19	0	0	0
HGLibA_38714	PRPF19	0	0	0
HGLibA_38715	PRPF3	0	0	0
HGLibA_38719	PRPF31	0	0	0
HGLibA_38722	PRPF38A	0	0	0
HGLibA_38723	PRPF38A	0	0	0
HGLibA_38728	PRPF39	0	0	0
HGLibA_38729	PRPF39	0	0	0
HGLibA_38730	PRPF4	0	0	0
HGLibA_38733	PRPF40A	0	0	0
HGLibA_38744	PRPF6	0	0	0
HGLibA_38749	PRPH	0	0	0
HGLibA_38754	PRPS1	0	0	0
HGLibA_38758	PRPS1L1	0	0	0
HGLibA_38760	PRPS2	0	0	0
HGLibA_38762	PRPS2	0	0	0
HGLibA_38763	PRPSAP1	0	0	0
HGLibA_38765	PRPSAP1	0	0	0
HGLibA_38767	PRPSAP2	0	0	0
HGLibA_38769	PRR11	0	0	0
HGLibA_38782	PRR14L	0	0	0
HGLibA_38784	PRR15	0	0	0
HGLibA_38787	PRR15L	0	0	0
HGLibA_38788	PRR15L	0	0	0
HGLibA_38792	PRR16	0	0	0
HGLibA_38798	PRR19	0	0	0
HGLibA_38821	PRR23A	0	0	0
HGLibA_38823	PRR23B	0	0	0
HGLibA_38829	PRR24	0	0	0
HGLibA_38836	PRR3	0	0	0
HGLibA_38839	PRR4	0	0	0
HGLibA_38843	PRR5	0	0	0
HGLibA_38845	PRR5-ARHGAP8	0	0	0
HGLibA_38849	PRR5L	0	0	0
HGLibA_38852	PRR7	0	0	0
HGLibA_38864	PRRC2B	0	0	0
HGLibA_38868	PRRG1	0	0	0
HGLibA_38872	PRRG2	0	0	0
HGLibA_38877	PRRG4	0	0	0
HGLibA_38878	PRRG4	0	0	0
HGLibA_38879	PRRG4	0	0	0
HGLibA_38880	PRRT1	0	0	0
HGLibA_38886	PRRT3	0	0	0
HGLibA_38890	PRRT4	0	0	0
HGLibA_38892	PRRX1	0	0	0
HGLibA_38896	PRRX2	0	0	0
HGLibA_38897	PRRX2	0	0	0
HGLibA_38898	PRSS1	0	0	0
HGLibA_38904	PRSS16	0	0	0
HGLibA_38905	PRSS16	0	0	0
HGLibA_38906	PRSS16	0	0	0
HGLibA_38907	PRSS2	0	0	0
HGLibA_38908	PRSS2	0	0	0
HGLibA_38910	PRSS21	0	0	0
HGLibA_38912	PRSS21	0	0	0
HGLibA_38914	PRSS22	0	0	0
HGLibA_38916	PRSS23	0	0	0
HGLibA_38926	PRSS33	0	0	0
HGLibA_38927	PRSS33	0	0	0
HGLibA_38932	PRSS36	0	0	0
HGLibA_38937	PRSS38	0	0	0
HGLibA_38945	PRSS45	0	0	0
HGLibA_38947	PRSS46	0	0	0
HGLibA_38952	PRSS50	0	0	0
HGLibA_38955	PRSS53	0	0	0
HGLibA_38957	PRSS53	0	0	0
HGLibA_38958	PRSS54	0	0	0
HGLibA_38960	PRSS54	0	0	0
HGLibA_38970	PRSS58	0	0	0
HGLibA_38976	PRTFDC1	0	0	0
HGLibA_38979	PRTG	0	0	0
HGLibA_38982	PRTN3	0	0	0
HGLibA_38983	PRTN3	0	0	0
HGLibA_38989	PRUNE2	0	0	0
HGLibA_39007	PSAT1	0	0	0
HGLibA_39012	PSD	0	0	0
HGLibA_39014	PSD	0	0	0
HGLibA_39024	PSEN1	0	0	0
HGLibA_39025	PSEN1	0	0	0
HGLibA_39027	PSEN2	0	0	0
HGLibA_39034	PSG1	0	0	0
HGLibA_39036	PSG11	0	0	0
HGLibA_39040	PSG2	0	0	0
HGLibA_39041	PSG2	0	0	0
HGLibA_39057	PSG9	0	0	0
HGLibA_39066	PSKH2	0	0	0
HGLibA_39072	PSMA2	0	0	0
HGLibA_39074	PSMA2	0	0	0
HGLibA_39081	PSMA5	0	0	0
HGLibA_39083	PSMA5	0	0	0
HGLibA_39085	PSMA6	0	0	0
HGLibA_39086	PSMA6	0	0	0
HGLibA_39089	PSMA7	0	0	0
HGLibA_39090	PSMA8	0	0	0
HGLibA_39091	PSMA8	0	0	0
HGLibA_39102	PSMB2	0	0	0
HGLibA_39105	PSMB3	0	0	0
HGLibA_39106	PSMB3	0	0	0
HGLibA_39107	PSMB3	0	0	0
HGLibA_39108	PSMB4	0	0	0
HGLibA_39109	PSMB4	0	0	0
HGLibA_39111	PSMB5	0	0	0
HGLibA_39112	PSMB5	0	0	0
HGLibA_39113	PSMB5	0	0	0
HGLibA_39119	PSMB7	0	0	0
HGLibA_39126	PSMC1	0	0	0
HGLibA_39127	PSMC1	0	0	0
HGLibA_39131	PSMC2	0	0	0
HGLibA_39133	PSMC3	0	0	0
HGLibA_39137	PSMC3IP	0	0	0
HGLibA_39139	PSMC4	0	0	0
HGLibA_39140	PSMC4	0	0	0
HGLibA_39141	PSMC5	0	0	0
HGLibA_39143	PSMC5	0	0	0
HGLibA_39145	PSMC6	0	0	0
HGLibA_39147	PSMD1	0	0	0
HGLibA_39152	PSMD10	0	0	0
HGLibA_39156	PSMD12	0	0	0
HGLibA_39157	PSMD12	0	0	0
HGLibA_39160	PSMD13	0	0	0
HGLibA_39161	PSMD13	0	0	0
HGLibA_39162	PSMD14	0	0	0
HGLibA_39163	PSMD14	0	0	0
HGLibA_39166	PSMD2	0	0	0
HGLibA_39167	PSMD2	0	0	0
HGLibA_39169	PSMD3	0	0	0
HGLibA_39170	PSMD3	0	0	0
HGLibA_39171	PSMD4	0	0	0
HGLibA_39173	PSMD4	0	0	0
HGLibA_39174	PSMD5	0	0	0
HGLibA_39177	PSMD6	0	0	0
HGLibA_39178	PSMD6	0	0	0
HGLibA_39181	PSMD7	0	0	0
HGLibA_39182	PSMD7	0	0	0
HGLibA_39185	PSMD8	0	0	0
HGLibA_39187	PSMD9	0	0	0
HGLibA_39195	PSME3	0	0	0
HGLibA_39196	PSME3	0	0	0
HGLibA_39201	PSMF1	0	0	0
HGLibA_39202	PSMF1	0	0	0
HGLibA_39214	PSMG4	0	0	0
HGLibA_39216	PSORS1C1	0	0	0
HGLibA_39226	PSPH	0	0	0
HGLibA_39235	PSTK	0	0	0
HGLibA_39236	PSTK	0	0	0
HGLibA_39242	PSTPIP2	0	0	0
HGLibA_39254	PTBP2	0	0	0
HGLibA_39256	PTBP3	0	0	0
HGLibA_39261	PTCD2	0	0	0
HGLibA_39263	PTCD2	0	0	0
HGLibA_39270	PTCH2	0	0	0
HGLibA_39272	PTCH2	0	0	0
HGLibA_39287	PTCRA	0	0	0
HGLibA_39295	PTEN	0	0	0
HGLibA_39302	PTF1A	0	0	0
HGLibA_39303	PTGDR	0	0	0
HGLibA_39306	PTGDR2	0	0	0
HGLibA_39320	PTGER3	0	0	0
HGLibA_39326	PTGES	0	0	0
HGLibA_39330	PTGES3	0	0	0
HGLibA_39331	PTGES3	0	0	0
HGLibA_39336	PTGES3L-AARSD1	0	0	0
HGLibA_39348	PTGIS	0	0	0
HGLibA_39349	PTGIS	0	0	0
HGLibA_39355	PTGR2	0	0	0
HGLibA_39367	PTH1R	0	0	0
HGLibA_39370	PTH2	0	0	0
HGLibA_39373	PTH2R	0	0	0
HGLibA_39380	PTK2	0	0	0
HGLibA_39381	PTK2B	0	0	0
HGLibA_39384	PTK6	0	0	0
HGLibA_39387	PTK7	0	0	0
HGLibA_39392	PTMA	0	0	0
HGLibA_39394	PTMS	0	0	0
HGLibA_39395	PTMS	0	0	0
HGLibA_39402	PTP4A1	0	0	0
HGLibA_39403	PTP4A1	0	0	0
HGLibA_39407	PTP4A2	0	0	0
HGLibA_39411	PTPDC1	0	0	0
HGLibA_39413	PTPDC1	0	0	0
HGLibA_39418	PTPLAD1	0	0	0
HGLibA_39419	PTPLAD1	0	0	0
HGLibA_39420	PTPLAD2	0	0	0
HGLibA_39423	PTPLB	0	0	0
HGLibA_39428	PTPMT1	0	0	0
HGLibA_39432	PTPN11	0	0	0
HGLibA_39433	PTPN11	0	0	0
HGLibA_39438	PTPN13	0	0	0
HGLibA_39458	PTPN21	0	0	0
HGLibA_39459	PTPN22	0	0	0
HGLibA_39462	PTPN23	0	0	0
HGLibA_39463	PTPN23	0	0	0
HGLibA_39471	PTPN5	0	0	0
HGLibA_39477	PTPN7	0	0	0
HGLibA_39481	PTPN9	0	0	0
HGLibA_39483	PTPRA	0	0	0
HGLibA_39491	PTPRC	0	0	0
HGLibA_39492	PTPRCAP	0	0	0
HGLibA_39494	PTPRCAP	0	0	0
HGLibA_39495	PTPRD	0	0	0
HGLibA_39503	PTPRF	0	0	0
HGLibA_39507	PTPRH	0	0	0
HGLibA_39509	PTPRH	0	0	0
HGLibA_39512	PTPRJ	0	0	0
HGLibA_39513	PTPRK	0	0	0
HGLibA_39516	PTPRM	0	0	0
HGLibA_39521	PTPRN	0	0	0
HGLibA_39522	PTPRN2	0	0	0
HGLibA_39523	PTPRN2	0	0	0
HGLibA_39529	PTPRQ	0	0	0
HGLibA_39535	PTPRS	0	0	0
HGLibA_39536	PTPRS	0	0	0
HGLibA_39538	PTPRT	0	0	0
HGLibA_39539	PTPRT	0	0	0
HGLibA_39541	PTPRU	0	0	0
HGLibA_39546	PTRF	0	0	0
HGLibA_39550	PTRH1	0	0	0
HGLibA_39554	PTRH2	0	0	0
HGLibA_39561	PTTG1	0	0	0
HGLibA_39566	PTTG1IP	0	0	0
HGLibA_39568	PTTG2	0	0	0
HGLibA_39571	PTX3	0	0	0
HGLibA_39574	PTX4	0	0	0
HGLibA_39576	PUF60	0	0	0
HGLibA_39577	PUF60	0	0	0
HGLibA_39578	PUF60	0	0	0
HGLibA_39583	PUM2	0	0	0
HGLibA_39586	PURA	0	0	0
HGLibA_39587	PURA	0	0	0
HGLibA_39588	PURB	0	0	0
HGLibA_39590	PURB	0	0	0
HGLibA_39593	PURG	0	0	0
HGLibA_39600	PUS3	0	0	0
HGLibA_39603	PUS7	0	0	0
HGLibA_39606	PUS7L	0	0	0
HGLibA_39607	PUS7L	0	0	0
HGLibA_39609	PUSL1	0	0	0
HGLibA_39613	PVALB	0	0	0
HGLibA_39615	PVR	0	0	0
HGLibA_39618	PVRIG	0	0	0
HGLibA_39621	PVRL1	0	0	0
HGLibA_39626	PVRL2	0	0	0
HGLibA_39627	PVRL3	0	0	0
HGLibA_39628	PVRL3	0	0	0
HGLibA_39632	PVRL4	0	0	0
HGLibA_39637	PWP2	0	0	0
HGLibA_39640	PWWP2A	0	0	0
HGLibA_39642	PWWP2B	0	0	0
HGLibA_39645	PXDC1	0	0	0
HGLibA_39647	PXDC1	0	0	0
HGLibA_39648	PXDN	0	0	0
HGLibA_39652	PXDNL	0	0	0
HGLibA_39653	PXDNL	0	0	0
HGLibA_39655	PXK	0	0	0
HGLibA_39656	PXK	0	0	0
HGLibA_39671	PYCARD	0	0	0
HGLibA_39677	PYCR2	0	0	0
HGLibA_39682	PYDC1	0	0	0
HGLibA_39690	PYGM	0	0	0
HGLibA_39691	PYGM	0	0	0
HGLibA_39692	PYGM	0	0	0
HGLibA_39702	PYROXD1	0	0	0
HGLibA_39704	PYROXD1	0	0	0
HGLibA_39707	PYROXD2	0	0	0
HGLibA_39709	PYURF	0	0	0
HGLibA_39711	PYY	0	0	0
HGLibA_39713	PYY	0	0	0
HGLibA_39718	QARS	0	0	0
HGLibA_39726	QPCT	0	0	0
HGLibA_39730	QPCTL	0	0	0
HGLibA_39733	QPRT	0	0	0
HGLibA_39743	QRICH1	0	0	0
HGLibA_39744	QRICH2	0	0	0
HGLibA_39747	QRSL1	0	0	0
HGLibA_39751	QSER1	0	0	0
HGLibA_39758	QSOX2	0	0	0
HGLibA_39763	QTRTD1	0	0	0
HGLibA_39767	R3HCC1	0	0	0
HGLibA_39769	R3HCC1L	0	0	0
HGLibA_39771	R3HDM1	0	0	0
HGLibA_39777	R3HDM4	0	0	0
HGLibA_39778	R3HDM4	0	0	0
HGLibA_39779	R3HDM4	0	0	0
HGLibA_39786	RAB11A	0	0	0
HGLibA_39795	RAB11FIP2	0	0	0
HGLibA_39796	RAB11FIP2	0	0	0
HGLibA_39802	RAB11FIP4	0	0	0
HGLibA_39803	RAB11FIP4	0	0	0
HGLibA_39805	RAB11FIP5	0	0	0
HGLibA_39806	RAB11FIP5	0	0	0
HGLibA_39809	RAB12	0	0	0
HGLibA_39810	RAB13	0	0	0
HGLibA_39819	RAB17	0	0	0
HGLibA_39825	RAB19	0	0	0
HGLibA_39827	RAB19	0	0	0
HGLibA_39834	RAB20	0	0	0
HGLibA_39835	RAB20	0	0	0
HGLibA_39840	RAB22A	0	0	0
HGLibA_39845	RAB23	0	0	0
HGLibA_39848	RAB24	0	0	0
HGLibA_39849	RAB25	0	0	0
HGLibA_39851	RAB25	0	0	0
HGLibA_39852	RAB26	0	0	0
HGLibA_39854	RAB26	0	0	0
HGLibA_39858	RAB27B	0	0	0
HGLibA_39864	RAB2A	0	0	0
HGLibA_39874	RAB31	0	0	0
HGLibA_39878	RAB32	0	0	0
HGLibA_39882	RAB33B	0	0	0
HGLibA_39884	RAB33B	0	0	0
HGLibA_39890	RAB35	0	0	0
HGLibA_39900	RAB39A	0	0	0
HGLibA_39907	RAB3A	0	0	0
HGLibA_39924	RAB3IL1	0	0	0
HGLibA_39926	RAB3IL1	0	0	0
HGLibA_39935	RAB40AL	0	0	0
HGLibA_39940	RAB40C	0	0	0
HGLibA_39943	RAB41	0	0	0
HGLibA_39944	RAB41	0	0	0
HGLibA_39948	RAB43	0	0	0
HGLibA_39957	RAB4B	0	0	0
HGLibA_39961	RAB5A	0	0	0
HGLibA_39966	RAB5C	0	0	0
HGLibA_39967	RAB5C	0	0	0
HGLibA_39969	RAB6A	0	0	0
HGLibA_39971	RAB6A	0	0	0
HGLibA_39975	RAB6C	0	0	0
HGLibA_39982	RAB7L1	0	0	0
HGLibA_39983	RAB7L1	0	0	0
HGLibA_39986	RAB8A	0	0	0
HGLibA_39987	RAB8B	0	0	0
HGLibA_39988	RAB8B	0	0	0
HGLibA_39992	RAB9A	0	0	0
HGLibA_39993	RAB9B	0	0	0
HGLibA_39994	RAB9B	0	0	0
HGLibA_39998	RABAC1	0	0	0
HGLibA_40000	RABEP1	0	0	0
HGLibA_40005	RABEPK	0	0	0
HGLibA_40012	RABGAP1L	0	0	0
HGLibA_40017	RABGGTA	0	0	0
HGLibA_40018	RABGGTA	0	0	0
HGLibA_40021	RABGGTB	0	0	0
HGLibA_40023	RABIF	0	0	0
HGLibA_40026	RABL2A	0	0	0
HGLibA_40027	RABL2A	0	0	0
HGLibA_40038	RABL6	0	0	0
HGLibA_40043	RAC1	0	0	0
HGLibA_40045	RAC2	0	0	0
HGLibA_40048	RAC3	0	0	0
HGLibA_40054	RAD1	0	0	0
HGLibA_40058	RAD17	0	0	0
HGLibA_40059	RAD18	0	0	0
HGLibA_40060	RAD18	0	0	0
HGLibA_40062	RAD21	0	0	0
HGLibA_40063	RAD21	0	0	0
HGLibA_40066	RAD21L1	0	0	0
HGLibA_40071	RAD23B	0	0	0
HGLibA_40074	RAD50	0	0	0
HGLibA_40078	RAD51	0	0	0
HGLibA_40090	RAD51C	0	0	0
HGLibA_40095	RAD52	0	0	0
HGLibA_40097	RAD52	0	0	0
HGLibA_40102	RAD54L	0	0	0
HGLibA_40103	RAD54L	0	0	0
HGLibA_40106	RAD54L2	0	0	0
HGLibA_40109	RAD9A	0	0	0
HGLibA_40111	RAD9B	0	0	0
HGLibA_40114	RADIL	0	0	0
HGLibA_40115	RADIL	0	0	0
HGLibA_40137	RAI1	0	0	0
HGLibA_40143	RAI2	0	0	0
HGLibA_40147	RALA	0	0	0
HGLibA_40164	RALGDS	0	0	0
HGLibA_40165	RALGDS	0	0	0
HGLibA_40168	RALGPS1	0	0	0
HGLibA_40169	RALGPS1	0	0	0
HGLibA_40171	RALGPS2	0	0	0
HGLibA_40172	RALGPS2	0	0	0
HGLibA_40176	RALYL	0	0	0
HGLibA_40179	RAMP1	0	0	0
HGLibA_40183	RAMP2	0	0	0
HGLibA_40185	RAMP3	0	0	0
HGLibA_40189	RAN	0	0	0
HGLibA_40194	RANBP10	0	0	0
HGLibA_40195	RANBP10	0	0	0
HGLibA_40201	RANBP2	0	0	0
HGLibA_40202	RANBP2	0	0	0
HGLibA_40204	RANBP3	0	0	0
HGLibA_40206	RANBP3L	0	0	0
HGLibA_40211	RANBP9	0	0	0
HGLibA_40213	RANBP9	0	0	0
HGLibA_40221	RAP1A	0	0	0
HGLibA_40222	RAP1A	0	0	0
HGLibA_40227	RAP1GAP	0	0	0
HGLibA_40232	RAP1GDS1	0	0	0
HGLibA_40238	RAP2B	0	0	0
HGLibA_40241	RAP2C	0	0	0
HGLibA_40242	RAP2C	0	0	0
HGLibA_40246	RAPGEF1	0	0	0
HGLibA_40247	RAPGEF2	0	0	0
HGLibA_40248	RAPGEF2	0	0	0
HGLibA_40252	RAPGEF3	0	0	0
HGLibA_40254	RAPGEF4	0	0	0
HGLibA_40258	RAPGEF5	0	0	0
HGLibA_40263	RAPGEFL1	0	0	0
HGLibA_40275	RARB	0	0	0
HGLibA_40277	RARG	0	0	0
HGLibA_40278	RARG	0	0	0
HGLibA_40279	RARG	0	0	0
HGLibA_40285	RARRES2	0	0	0
HGLibA_40288	RARRES3	0	0	0
HGLibA_40292	RARS2	0	0	0
HGLibA_40295	RASA1	0	0	0
HGLibA_40300	RASA2	0	0	0
HGLibA_40307	RASA4B	0	0	0
HGLibA_40316	RASAL3	0	0	0
HGLibA_40319	RASD1	0	0	0
HGLibA_40323	RASD2	0	0	0
HGLibA_40344	RASGRP1	0	0	0
HGLibA_40345	RASGRP1	0	0	0
HGLibA_40350	RASGRP3	0	0	0
HGLibA_40351	RASGRP3	0	0	0
HGLibA_40360	RASL10A	0	0	0
HGLibA_40364	RASL11A	0	0	0
HGLibA_40366	RASL11A	0	0	0
HGLibA_40367	RASL11B	0	0	0
HGLibA_40371	RASL12	0	0	0
HGLibA_40376	RASSF2	0	0	0
HGLibA_40378	RASSF2	0	0	0
HGLibA_40384	RASSF4	0	0	0
HGLibA_40392	RASSF7	0	0	0
HGLibA_40394	RASSF8	0	0	0
HGLibA_40399	RASSF9	0	0	0
HGLibA_40401	RAVER1	0	0	0
HGLibA_40410	RAX2	0	0	0
HGLibA_40411	RAX2	0	0	0
HGLibA_40425	RBAK-RBAKDN	0	0	0
HGLibA_40427	RBBP4	0	0	0
HGLibA_40429	RBBP4	0	0	0
HGLibA_40439	RBBP8	0	0	0
HGLibA_40442	RBBP8NL	0	0	0
HGLibA_40443	RBBP8NL	0	0	0
HGLibA_40447	RBBP9	0	0	0
HGLibA_40450	RBCK1	0	0	0
HGLibA_40463	RBKS	0	0	0
HGLibA_40464	RBKS	0	0	0
HGLibA_40473	RBM10	0	0	0
HGLibA_40477	RBM11	0	0	0
HGLibA_40480	RBM12	0	0	0
HGLibA_40485	RBM14	0	0	0
HGLibA_40490	RBM15	0	0	0
HGLibA_40492	RBM15	0	0	0
HGLibA_40499	RBM18	0	0	0
HGLibA_40501	RBM18	0	0	0
HGLibA_40507	RBM20	0	0	0
HGLibA_40508	RBM22	0	0	0
HGLibA_40509	RBM22	0	0	0
HGLibA_40511	RBM23	0	0	0
HGLibA_40518	RBM25	0	0	0
HGLibA_40522	RBM26	0	0	0
HGLibA_40524	RBM27	0	0	0
HGLibA_40526	RBM28	0	0	0
HGLibA_40530	RBM3	0	0	0
HGLibA_40532	RBM33	0	0	0
HGLibA_40535	RBM34	0	0	0
HGLibA_40542	RBM39	0	0	0
HGLibA_40543	RBM39	0	0	0
HGLibA_40549	RBM41	0	0	0
HGLibA_40552	RBM42	0	0	0
HGLibA_40554	RBM43	0	0	0
HGLibA_40571	RBM4B	0	0	0
HGLibA_40572	RBM4B	0	0	0
HGLibA_40579	RBM6	0	0	0
HGLibA_40583	RBM8A	0	0	0
HGLibA_40584	RBM8A	0	0	0
HGLibA_40587	RBMS1	0	0	0
HGLibA_40599	RBMX2	0	0	0
HGLibA_40630	RBP1	0	0	0
HGLibA_40633	RBP2	0	0	0
HGLibA_40641	RBP5	0	0	0
HGLibA_40650	RBPJL	0	0	0
HGLibA_40652	RBPMS	0	0	0
HGLibA_40663	RC3H1	0	0	0
HGLibA_40669	RCAN1	0	0	0
HGLibA_40673	RCAN3	0	0	0
HGLibA_40675	RCAN3	0	0	0
HGLibA_40687	RCC2	0	0	0
HGLibA_40689	RCCD1	0	0	0
HGLibA_40691	RCE1	0	0	0
HGLibA_40693	RCE1	0	0	0
HGLibA_40695	RCHY1	0	0	0
HGLibA_40705	RCN2	0	0	0
HGLibA_40712	RCOR2	0	0	0
HGLibA_40713	RCOR2	0	0	0
HGLibA_40714	RCOR2	0	0	0
HGLibA_40717	RCOR3	0	0	0
HGLibA_40718	RCSD1	0	0	0
HGLibA_40722	RCVRN	0	0	0
HGLibA_40726	RD3	0	0	0
HGLibA_40727	RD3L	0	0	0
HGLibA_40730	RDH10	0	0	0
HGLibA_40731	RDH10	0	0	0
HGLibA_40733	RDH11	0	0	0
HGLibA_40743	RDH14	0	0	0
HGLibA_40744	RDH14	0	0	0
HGLibA_40752	RDH8	0	0	0
HGLibA_40755	RDM1	0	0	0
HGLibA_40760	REC8	0	0	0
HGLibA_40762	REC8	0	0	0
HGLibA_40765	RECK	0	0	0
HGLibA_40770	RECQL4	0	0	0
HGLibA_40772	RECQL5	0	0	0
HGLibA_40774	RECQL5	0	0	0
HGLibA_40776	REEP1	0	0	0
HGLibA_40777	REEP1	0	0	0
HGLibA_40779	REEP2	0	0	0
HGLibA_40785	REEP4	0	0	0
HGLibA_40790	REEP6	0	0	0
HGLibA_40792	REEP6	0	0	0
HGLibA_40809	REL	0	0	0
HGLibA_40815	RELB	0	0	0
HGLibA_40816	RELB	0	0	0
HGLibA_40819	RELL1	0	0	0
HGLibA_40823	RELN	0	0	0
HGLibA_40829	REM1	0	0	0
HGLibA_40835	REN	0	0	0
HGLibA_40836	REN	0	0	0
HGLibA_40843	REP15	0	0	0
HGLibA_40846	REPIN1	0	0	0
HGLibA_40847	REPS1	0	0	0
HGLibA_40848	REPS1	0	0	0
HGLibA_40850	REPS2	0	0	0
HGLibA_40852	REPS2	0	0	0
HGLibA_40862	RERGL	0	0	0
HGLibA_40865	RESP18	0	0	0
HGLibA_40872	RET	0	0	0
HGLibA_40873	RET	0	0	0
HGLibA_40876	RETN	0	0	0
HGLibA_40877	RETNLB	0	0	0
HGLibA_40884	REV1	0	0	0
HGLibA_40890	REXO1	0	0	0
HGLibA_40891	REXO1	0	0	0
HGLibA_40894	REXO1L1	0	0	0
HGLibA_40901	RFC1	0	0	0
HGLibA_40902	RFC1	0	0	0
HGLibA_40903	RFC1	0	0	0
HGLibA_40908	RFC3	0	0	0
HGLibA_40909	RFC3	0	0	0
HGLibA_40911	RFC4	0	0	0
HGLibA_40912	RFC4	0	0	0
HGLibA_40913	RFC5	0	0	0
HGLibA_40919	RFFL	0	0	0
HGLibA_40921	RFFL	0	0	0
HGLibA_40927	RFNG	0	0	0
HGLibA_40931	RFPL2	0	0	0
HGLibA_40945	RFPL4B	0	0	0
HGLibA_40946	RFT1	0	0	0
HGLibA_40947	RFT1	0	0	0
HGLibA_40949	RFTN1	0	0	0
HGLibA_40957	RFWD2	0	0	0
HGLibA_40959	RFWD3	0	0	0
HGLibA_40960	RFWD3	0	0	0
HGLibA_40961	RFX1	0	0	0
HGLibA_40973	RFX5	0	0	0
HGLibA_40975	RFX5	0	0	0
HGLibA_40978	RFX6	0	0	0
HGLibA_40982	RFX8	0	0	0
HGLibA_40985	RFXANK	0	0	0
HGLibA_40986	RFXANK	0	0	0
HGLibA_40989	RFXAP	0	0	0
HGLibA_40992	RGAG1	0	0	0
HGLibA_41000	RGL1	0	0	0
HGLibA_41002	RGL1	0	0	0
HGLibA_41004	RGL2	0	0	0
HGLibA_41007	RGL3	0	0	0
HGLibA_41008	RGL3	0	0	0
HGLibA_41015	RGMB	0	0	0
HGLibA_41017	RGMB	0	0	0
HGLibA_41030	RGPD3	0	0	0
HGLibA_41048	RGS1	0	0	0
HGLibA_41056	RGS11	0	0	0
HGLibA_41073	RGS18	0	0	0
HGLibA_41074	RGS18	0	0	0
HGLibA_41087	RGS22	0	0	0
HGLibA_41093	RGS4	0	0	0
HGLibA_41094	RGS4	0	0	0
HGLibA_41099	RGS6	0	0	0
HGLibA_41100	RGS6	0	0	0
HGLibA_41101	RGS6	0	0	0
HGLibA_41103	RGS7	0	0	0
HGLibA_41108	RGS8	0	0	0
HGLibA_41113	RGS9	0	0	0
HGLibA_41117	RGSL1	0	0	0
HGLibA_41123	RHBDD1	0	0	0
HGLibA_41128	RHBDD2	0	0	0
HGLibA_41129	RHBDD3	0	0	0
HGLibA_41133	RHBDF1	0	0	0
HGLibA_41135	RHBDF2	0	0	0
HGLibA_41136	RHBDF2	0	0	0
HGLibA_41138	RHBDL2	0	0	0
HGLibA_41144	RHCE	0	0	0
HGLibA_41147	RHCG	0	0	0
HGLibA_41150	RHD	0	0	0
HGLibA_41151	RHD	0	0	0
HGLibA_41152	RHD	0	0	0
HGLibA_41154	RHEB	0	0	0
HGLibA_41155	RHEB	0	0	0
HGLibA_41158	RHEBL1	0	0	0
HGLibA_41159	RHNO1	0	0	0
HGLibA_41161	RHNO1	0	0	0
HGLibA_41163	RHO	0	0	0
HGLibA_41167	RHOA	0	0	0
HGLibA_41168	RHOB	0	0	0
HGLibA_41169	RHOB	0	0	0
HGLibA_41179	RHOBTB3	0	0	0
HGLibA_41181	RHOC	0	0	0
HGLibA_41184	RHOD	0	0	0
HGLibA_41185	RHOD	0	0	0
HGLibA_41187	RHOF	0	0	0
HGLibA_41188	RHOF	0	0	0
HGLibA_41190	RHOG	0	0	0
HGLibA_41191	RHOG	0	0	0
HGLibA_41197	RHOJ	0	0	0
HGLibA_41199	RHOQ	0	0	0
HGLibA_41203	RHOT1	0	0	0
HGLibA_41205	RHOT2	0	0	0
HGLibA_41206	RHOT2	0	0	0
HGLibA_41208	RHOU	0	0	0
HGLibA_41210	RHOV	0	0	0
HGLibA_41240	RICTOR	0	0	0
HGLibA_41244	RIF1	0	0	0
HGLibA_41246	RIIAD1	0	0	0
HGLibA_41248	RIIAD1	0	0	0
HGLibA_41249	RILP	0	0	0
HGLibA_41253	RILPL1	0	0	0
HGLibA_41256	RILPL2	0	0	0
HGLibA_41258	RIMBP2	0	0	0
HGLibA_41264	RIMBP3B	0	0	0
HGLibA_41273	RIMKLB	0	0	0
HGLibA_41291	RIN2	0	0	0
HGLibA_41292	RIN2	0	0	0
HGLibA_41296	RIN3	0	0	0
HGLibA_41298	RING1	0	0	0
HGLibA_41303	RINT1	0	0	0
HGLibA_41306	RIOK1	0	0	0
HGLibA_41307	RIOK1	0	0	0
HGLibA_41309	RIOK2	0	0	0
HGLibA_41311	RIOK2	0	0	0
HGLibA_41312	RIOK3	0	0	0
HGLibA_41316	RIPK1	0	0	0
HGLibA_41319	RIPK2	0	0	0
HGLibA_41331	RIPPLY2	0	0	0
HGLibA_41334	RIPPLY3	0	0	0
HGLibA_41338	RIT1	0	0	0
HGLibA_41342	RLBP1	0	0	0
HGLibA_41346	RLF	0	0	0
HGLibA_41357	RLN3	0	0	0
HGLibA_41359	RLN3	0	0	0
HGLibA_41362	RLTPR	0	0	0
HGLibA_41364	RMDN1	0	0	0
HGLibA_41367	RMDN2	0	0	0
HGLibA_41368	RMDN2	0	0	0
HGLibA_41371	RMDN3	0	0	0
HGLibA_41376	RMI2	0	0	0
HGLibA_41377	RMI2	0	0	0
HGLibA_41378	RMND1	0	0	0
HGLibA_41379	RMND1	0	0	0
HGLibA_41384	RMND5B	0	0	0
HGLibA_41385	RMND5B	0	0	0
HGLibA_41389	RNASE1	0	0	0
HGLibA_41390	RNASE10	0	0	0
HGLibA_41393	RNASE11	0	0	0
HGLibA_41408	RNASE4	0	0	0
HGLibA_41424	RNASEH1	0	0	0
HGLibA_41426	RNASEH2A	0	0	0
HGLibA_41430	RNASEH2B	0	0	0
HGLibA_41431	RNASEH2B	0	0	0
HGLibA_41433	RNASEH2C	0	0	0
HGLibA_41439	RNASEL	0	0	0
HGLibA_41441	RNASET2	0	0	0
HGLibA_41446	RND1	0	0	0
HGLibA_41456	RNF103	0	0	0
HGLibA_41465	RNF111	0	0	0
HGLibA_41469	RNF112	0	0	0
HGLibA_41471	RNF113A	0	0	0
HGLibA_41474	RNF113B	0	0	0
HGLibA_41475	RNF113B	0	0	0
HGLibA_41479	RNF114	0	0	0
HGLibA_41480	RNF115	0	0	0
HGLibA_41484	RNF121	0	0	0
HGLibA_41485	RNF121	0	0	0
HGLibA_41486	RNF122	0	0	0
HGLibA_41487	RNF122	0	0	0
HGLibA_41488	RNF122	0	0	0
HGLibA_41494	RNF125	0	0	0
HGLibA_41498	RNF128	0	0	0
HGLibA_41499	RNF128	0	0	0
HGLibA_41502	RNF13	0	0	0
HGLibA_41505	RNF130	0	0	0
HGLibA_41507	RNF133	0	0	0
HGLibA_41508	RNF133	0	0	0
HGLibA_41513	RNF138	0	0	0
HGLibA_41516	RNF139	0	0	0
HGLibA_41518	RNF139	0	0	0
HGLibA_41530	RNF144B	0	0	0
HGLibA_41531	RNF145	0	0	0
HGLibA_41534	RNF146	0	0	0
HGLibA_41535	RNF146	0	0	0
HGLibA_41536	RNF146	0	0	0
HGLibA_41537	RNF148	0	0	0
HGLibA_41543	RNF150	0	0	0
HGLibA_41544	RNF150	0	0	0
HGLibA_41549	RNF152	0	0	0
HGLibA_41554	RNF157	0	0	0
HGLibA_41556	RNF165	0	0	0
HGLibA_41557	RNF165	0	0	0
HGLibA_41561	RNF167	0	0	0
HGLibA_41569	RNF169	0	0	0
HGLibA_41577	RNF175	0	0	0
HGLibA_41578	RNF175	0	0	0
HGLibA_41579	RNF180	0	0	0
HGLibA_41582	RNF181	0	0	0
HGLibA_41589	RNF183	0	0	0
HGLibA_41591	RNF185	0	0	0
HGLibA_41595	RNF186	0	0	0
HGLibA_41599	RNF187	0	0	0
HGLibA_41600	RNF19A	0	0	0
HGLibA_41601	RNF19A	0	0	0
HGLibA_41603	RNF19B	0	0	0
HGLibA_41610	RNF20	0	0	0
HGLibA_41611	RNF20	0	0	0
HGLibA_41618	RNF212	0	0	0
HGLibA_41622	RNF213	0	0	0
HGLibA_41624	RNF214	0	0	0
HGLibA_41625	RNF214	0	0	0
HGLibA_41639	RNF220	0	0	0
HGLibA_41642	RNF222	0	0	0
HGLibA_41644	RNF222	0	0	0
HGLibA_41647	RNF223	0	0	0
HGLibA_41650	RNF224	0	0	0
HGLibA_41653	RNF24	0	0	0
HGLibA_41654	RNF25	0	0	0
HGLibA_41657	RNF26	0	0	0
HGLibA_41661	RNF31	0	0	0
HGLibA_41664	RNF32	0	0	0
HGLibA_41666	RNF34	0	0	0
HGLibA_41671	RNF38	0	0	0
HGLibA_41674	RNF39	0	0	0
HGLibA_41679	RNF40	0	0	0
HGLibA_41682	RNF41	0	0	0
HGLibA_41686	RNF43	0	0	0
HGLibA_41696	RNF7	0	0	0
HGLibA_41708	RNGTT	0	0	0
HGLibA_41709	RNGTT	0	0	0
HGLibA_41723	RNPC3	0	0	0
HGLibA_41725	RNPC3	0	0	0
HGLibA_41735	ROBO2	0	0	0
HGLibA_41738	ROBO3	0	0	0
HGLibA_41743	ROBO4	0	0	0
HGLibA_41749	ROCK2	0	0	0
HGLibA_41757	ROMO1	0	0	0
HGLibA_41759	ROPN1	0	0	0
HGLibA_41760	ROPN1	0	0	0
HGLibA_41763	ROPN1B	0	0	0
HGLibA_41764	ROPN1B	0	0	0
HGLibA_41770	ROR1	0	0	0
HGLibA_41775	RORA	0	0	0
HGLibA_41777	RORB	0	0	0
HGLibA_41780	RORC	0	0	0
HGLibA_41781	RORC	0	0	0
HGLibA_41784	ROS1	0	0	0
HGLibA_41789	RP1L1	0	0	0
HGLibA_41793	RP2	0	0	0
HGLibA_41794	RP2	0	0	0
HGLibA_41802	RPA2	0	0	0
HGLibA_41805	RPA3	0	0	0
HGLibA_41806	RPA3	0	0	0
HGLibA_41808	RPA4	0	0	0
HGLibA_41815	RPAP1	0	0	0
HGLibA_41818	RPAP2	0	0	0
HGLibA_41826	RPE65	0	0	0
HGLibA_41830	RPF1	0	0	0
HGLibA_41831	RPF2	0	0	0
HGLibA_41838	RPGRIP1	0	0	0
HGLibA_41839	RPGRIP1	0	0	0
HGLibA_41847	RPH3AL	0	0	0
HGLibA_41848	RPH3AL	0	0	0
HGLibA_41851	RPIA	0	0	0
HGLibA_41857	RPL10A	0	0	0
HGLibA_41861	RPL11	0	0	0
HGLibA_41862	RPL11	0	0	0
HGLibA_41865	RPL12	0	0	0
HGLibA_41866	RPL12	0	0	0
HGLibA_41867	RPL13	0	0	0
HGLibA_41868	RPL13	0	0	0
HGLibA_41869	RPL13	0	0	0
HGLibA_41871	RPL13A	0	0	0
HGLibA_41872	RPL13A	0	0	0
HGLibA_41873	RPL14	0	0	0
HGLibA_41875	RPL14	0	0	0
HGLibA_41877	RPL15	0	0	0
HGLibA_41881	RPL17	0	0	0
HGLibA_41885	RPL18	0	0	0
HGLibA_41888	RPL18A	0	0	0
HGLibA_41889	RPL18A	0	0	0
HGLibA_41891	RPL19	0	0	0
HGLibA_41894	RPL21	0	0	0
HGLibA_41896	RPL21	0	0	0
HGLibA_41901	RPL22L1	0	0	0
HGLibA_41904	RPL23	0	0	0
HGLibA_41905	RPL23	0	0	0
HGLibA_41908	RPL23A	0	0	0
HGLibA_41909	RPL24	0	0	0
HGLibA_41910	RPL24	0	0	0
HGLibA_41914	RPL26	0	0	0
HGLibA_41918	RPL27	0	0	0
HGLibA_41919	RPL27	0	0	0
HGLibA_41926	RPL28	0	0	0
HGLibA_41927	RPL29	0	0	0
HGLibA_41929	RPL29	0	0	0
HGLibA_41931	RPL3	0	0	0
HGLibA_41932	RPL3	0	0	0
HGLibA_41933	RPL30	0	0	0
HGLibA_41939	RPL32	0	0	0
HGLibA_41941	RPL32	0	0	0
HGLibA_41945	RPL35	0	0	0
HGLibA_41948	RPL35A	0	0	0
HGLibA_41951	RPL36	0	0	0
HGLibA_41953	RPL36	0	0	0
HGLibA_41960	RPL36AL	0	0	0
HGLibA_41963	RPL37	0	0	0
HGLibA_41964	RPL37	0	0	0
HGLibA_41966	RPL37A	0	0	0
HGLibA_41967	RPL37A	0	0	0
HGLibA_41970	RPL38	0	0	0
HGLibA_41971	RPL38	0	0	0
HGLibA_41979	RPL3L	0	0	0
HGLibA_41982	RPL4	0	0	0
HGLibA_41983	RPL4	0	0	0
HGLibA_41986	RPL5	0	0	0
HGLibA_41990	RPL6	0	0	0
HGLibA_41991	RPL6	0	0	0
HGLibA_41995	RPL7A	0	0	0
HGLibA_41996	RPL7A	0	0	0
HGLibA_41998	RPL7L1	0	0	0
HGLibA_41999	RPL7L1	0	0	0
HGLibA_42000	RPL7L1	0	0	0
HGLibA_42001	RPL8	0	0	0
HGLibA_42002	RPL8	0	0	0
HGLibA_42004	RPL9	0	0	0
HGLibA_42005	RPL9	0	0	0
HGLibA_42007	RPLP0	0	0	0
HGLibA_42009	RPLP0	0	0	0
HGLibA_42011	RPLP1	0	0	0
HGLibA_42012	RPLP1	0	0	0
HGLibA_42014	RPLP2	0	0	0
HGLibA_42020	RPN2	0	0	0
HGLibA_42024	RPP14	0	0	0
HGLibA_42031	RPP25L	0	0	0
HGLibA_42037	RPP38	0	0	0
HGLibA_42044	RPRD1A	0	0	0
HGLibA_42048	RPRD1B	0	0	0
HGLibA_42050	RPRD2	0	0	0
HGLibA_42052	RPRM	0	0	0
HGLibA_42053	RPRM	0	0	0
HGLibA_42057	RPRML	0	0	0
HGLibA_42059	RPS10	0	0	0
HGLibA_42064	RPS11	0	0	0
HGLibA_42065	RPS11	0	0	0
HGLibA_42068	RPS12	0	0	0
HGLibA_42069	RPS12	0	0	0
HGLibA_42074	RPS14	0	0	0
HGLibA_42075	RPS14	0	0	0
HGLibA_42078	RPS15	0	0	0
HGLibA_42081	RPS15A	0	0	0
HGLibA_42087	RPS17	0	0	0
HGLibA_42092	RPS18	0	0	0
HGLibA_42094	RPS19	0	0	0
HGLibA_42096	RPS19	0	0	0
HGLibA_42101	RPS2	0	0	0
HGLibA_42104	RPS20	0	0	0
HGLibA_42111	RPS23	0	0	0
HGLibA_42113	RPS24	0	0	0
HGLibA_42115	RPS25	0	0	0
HGLibA_42116	RPS25	0	0	0
HGLibA_42120	RPS26	0	0	0
HGLibA_42123	RPS27	0	0	0
HGLibA_42124	RPS27A	0	0	0
HGLibA_42125	RPS27A	0	0	0
HGLibA_42130	RPS28	0	0	0
HGLibA_42133	RPS29	0	0	0
HGLibA_42142	RPS4X	0	0	0
HGLibA_42148	RPS4Y2	0	0	0
HGLibA_42150	RPS4Y2	0	0	0
HGLibA_42152	RPS5	0	0	0
HGLibA_42160	RPS6KA2	0	0	0
HGLibA_42161	RPS6KA2	0	0	0
HGLibA_42162	RPS6KA2	0	0	0
HGLibA_42164	RPS6KA3	0	0	0
HGLibA_42167	RPS6KA4	0	0	0
HGLibA_42169	RPS6KA5	0	0	0
HGLibA_42172	RPS6KA6	0	0	0
HGLibA_42175	RPS6KB1	0	0	0
HGLibA_42176	RPS6KB1	0	0	0
HGLibA_42177	RPS6KB1	0	0	0
HGLibA_42185	RPS6KL1	0	0	0
HGLibA_42187	RPS7	0	0	0
HGLibA_42198	RPSA	0	0	0
HGLibA_42201	RPTN	0	0	0
HGLibA_42202	RPTOR	0	0	0
HGLibA_42207	RPUSD1	0	0	0
HGLibA_42209	RPUSD2	0	0	0
HGLibA_42210	RPUSD2	0	0	0
HGLibA_42218	RQCD1	0	0	0
HGLibA_42219	RQCD1	0	0	0
HGLibA_42220	RRAD	0	0	0
HGLibA_42223	RRAGA	0	0	0
HGLibA_42229	RRAGC	0	0	0
HGLibA_42238	RRAS2	0	0	0
HGLibA_42242	RRBP1	0	0	0
HGLibA_42247	RRH	0	0	0
HGLibA_42248	RRH	0	0	0
HGLibA_42252	RRM1	0	0	0
HGLibA_42267	RRP1	0	0	0
HGLibA_42270	RRP12	0	0	0
HGLibA_42275	RRP1B	0	0	0
HGLibA_42276	RRP1B	0	0	0
HGLibA_42278	RRP36	0	0	0
HGLibA_42286	RRP9	0	0	0
HGLibA_42287	RRP9	0	0	0
HGLibA_42289	RRS1	0	0	0
HGLibA_42292	RS1	0	0	0
HGLibA_42298	RSAD2	0	0	0
HGLibA_42312	RSF1	0	0	0
HGLibA_42317	RSL1D1	0	0	0
HGLibA_42318	RSL1D1	0	0	0
HGLibA_42324	RSPH1	0	0	0
HGLibA_42327	RSPH10B	0	0	0
HGLibA_42330	RSPH10B2	0	0	0
HGLibA_42341	RSPH9	0	0	0
HGLibA_42349	RSPO3	0	0	0
HGLibA_42350	RSPO3	0	0	0
HGLibA_42353	RSPO4	0	0	0
HGLibA_42354	RSPO4	0	0	0
HGLibA_42356	RSPRY1	0	0	0
HGLibA_42359	RSRC1	0	0	0
HGLibA_42361	RSRC2	0	0	0
HGLibA_42363	RSRC2	0	0	0
HGLibA_42375	RTCB	0	0	0
HGLibA_42376	RTDR1	0	0	0
HGLibA_42388	RTKN	0	0	0
HGLibA_42396	RTL1	0	0	0
HGLibA_42401	RTN2	0	0	0
HGLibA_42405	RTN3	0	0	0
HGLibA_42409	RTN4IP1	0	0	0
HGLibA_42414	RTN4R	0	0	0
HGLibA_42419	RTN4RL2	0	0	0
HGLibA_42422	RTP1	0	0	0
HGLibA_42425	RTP2	0	0	0
HGLibA_42431	RTP4	0	0	0
HGLibA_42436	RUFY1	0	0	0
HGLibA_42443	RUFY3	0	0	0
HGLibA_42447	RUNDC1	0	0	0
HGLibA_42458	RUNX1T1	0	0	0
HGLibA_42459	RUNX1T1	0	0	0
HGLibA_42464	RUNX3	0	0	0
HGLibA_42466	RUSC1	0	0	0
HGLibA_42468	RUSC1	0	0	0
HGLibA_42476	RUVBL2	0	0	0
HGLibA_42477	RUVBL2	0	0	0
HGLibA_42490	RWDD4	0	0	0
HGLibA_42491	RWDD4	0	0	0
HGLibA_42495	RXFP1	0	0	0
HGLibA_42498	RXFP2	0	0	0
HGLibA_42500	RXFP3	0	0	0
HGLibA_42501	RXFP3	0	0	0
HGLibA_42507	RXRA	0	0	0
HGLibA_42510	RXRB	0	0	0
HGLibA_42513	RXRG	0	0	0
HGLibA_42520	RYR1	0	0	0
HGLibA_42521	RYR1	0	0	0
HGLibA_42523	RYR2	0	0	0
HGLibA_42524	RYR2	0	0	0
HGLibA_42526	RYR3	0	0	0
HGLibA_42529	S100A1	0	0	0
HGLibA_42531	S100A1	0	0	0
HGLibA_42533	S100A10	0	0	0
HGLibA_42534	S100A10	0	0	0
HGLibA_42535	S100A11	0	0	0
HGLibA_42541	S100A13	0	0	0
HGLibA_42559	S100A5	0	0	0
HGLibA_42566	S100A7	0	0	0
HGLibA_42568	S100A7A	0	0	0
HGLibA_42579	S100B	0	0	0
HGLibA_42582	S100G	0	0	0
HGLibA_42587	S100PBP	0	0	0
HGLibA_42588	S100PBP	0	0	0
HGLibA_42593	S1PR1	0	0	0
HGLibA_42596	S1PR2	0	0	0
HGLibA_42597	S1PR2	0	0	0
HGLibA_42604	S1PR5	0	0	0
HGLibA_42605	S1PR5	0	0	0
HGLibA_42616	SAA4	0	0	0
HGLibA_42617	SAA4	0	0	0
HGLibA_42626	SACM1L	0	0	0
HGLibA_42630	SACS	0	0	0
HGLibA_42631	SAE1	0	0	0
HGLibA_42638	SAFB2	0	0	0
HGLibA_42639	SAFB2	0	0	0
HGLibA_42641	SAG	0	0	0
HGLibA_42649	SALL2	0	0	0
HGLibA_42660	SAMD1	0	0	0
HGLibA_42662	SAMD10	0	0	0
HGLibA_42666	SAMD11	0	0	0
HGLibA_42667	SAMD12	0	0	0
HGLibA_42669	SAMD12	0	0	0
HGLibA_42675	SAMD14	0	0	0
HGLibA_42678	SAMD15	0	0	0
HGLibA_42686	SAMD4B	0	0	0
HGLibA_42692	SAMD7	0	0	0
HGLibA_42697	SAMD9	0	0	0
HGLibA_42700	SAMD9L	0	0	0
HGLibA_42703	SAMHD1	0	0	0
HGLibA_42708	SAMM50	0	0	0
HGLibA_42713	SAP130	0	0	0
HGLibA_42716	SAP18	0	0	0
HGLibA_42718	SAP25	0	0	0
HGLibA_42721	SAP30	0	0	0
HGLibA_42738	SAR1A	0	0	0
HGLibA_42739	SAR1B	0	0	0
HGLibA_42740	SAR1B	0	0	0
HGLibA_42745	SARNP	0	0	0
HGLibA_42749	SARS	0	0	0
HGLibA_42755	SART1	0	0	0
HGLibA_42772	SAT2	0	0	0
HGLibA_42773	SAT2	0	0	0
HGLibA_42774	SAT2	0	0	0
HGLibA_42775	SATB1	0	0	0
HGLibA_42776	SATB1	0	0	0
HGLibA_42778	SATB2	0	0	0
HGLibA_42779	SATB2	0	0	0
HGLibA_42786	SAV1	0	0	0
HGLibA_42789	SAYSD1	0	0	0
HGLibA_42794	SBF1	0	0	0
HGLibA_42803	SBK2	0	0	0
HGLibA_42810	SBNO2	0	0	0
HGLibA_42812	SBSN	0	0	0
HGLibA_42815	SBSPON	0	0	0
HGLibA_42822	SCAF1	0	0	0
HGLibA_42825	SCAF11	0	0	0
HGLibA_42826	SCAF4	0	0	0
HGLibA_42829	SCAF8	0	0	0
HGLibA_42834	SCAI	0	0	0
HGLibA_42836	SCAMP1	0	0	0
HGLibA_42838	SCAMP2	0	0	0
HGLibA_42840	SCAMP2	0	0	0
HGLibA_42843	SCAMP3	0	0	0
HGLibA_42844	SCAMP4	0	0	0
HGLibA_42848	SCAMP5	0	0	0
HGLibA_42850	SCAND1	0	0	0
HGLibA_42852	SCAND1	0	0	0
HGLibA_42854	SCAND3	0	0	0
HGLibA_42856	SCAP	0	0	0
HGLibA_42858	SCAP	0	0	0
HGLibA_42860	SCAPER	0	0	0
HGLibA_42872	SCARB2	0	0	0
HGLibA_42880	SCCPDH	0	0	0
HGLibA_42886	SCD5	0	0	0
HGLibA_42891	SCEL	0	0	0
HGLibA_42900	SCG2	0	0	0
HGLibA_42901	SCG3	0	0	0
HGLibA_42915	SCGB1D1	0	0	0
HGLibA_42917	SCGB1D2	0	0	0
HGLibA_42923	SCGB2A1	0	0	0
HGLibA_42935	SCGB3A2	0	0	0
HGLibA_42942	SCHIP1	0	0	0
HGLibA_42945	SCIMP	0	0	0
HGLibA_42955	SCMH1	0	0	0
HGLibA_42967	SCN10A	0	0	0
HGLibA_42968	SCN10A	0	0	0
HGLibA_42972	SCN11A	0	0	0
HGLibA_42973	SCN1A	0	0	0
HGLibA_42975	SCN1A	0	0	0
HGLibA_42977	SCN1B	0	0	0
HGLibA_42981	SCN2A	0	0	0
HGLibA_42987	SCN3A	0	0	0
HGLibA_42991	SCN4A	0	0	0
HGLibA_42992	SCN4A	0	0	0
HGLibA_42993	SCN4A	0	0	0
HGLibA_42999	SCN5A	0	0	0
HGLibA_43004	SCN8A	0	0	0
HGLibA_43006	SCN9A	0	0	0
HGLibA_43007	SCN9A	0	0	0
HGLibA_43021	SCNN1G	0	0	0
HGLibA_43028	SCO2	0	0	0
HGLibA_43035	SCP2	0	0	0
HGLibA_43041	SCPEP1	0	0	0
HGLibA_43044	SCRG1	0	0	0
HGLibA_43045	SCRIB	0	0	0
HGLibA_43048	SCRN1	0	0	0
HGLibA_43050	SCRN1	0	0	0
HGLibA_43051	SCRN2	0	0	0
HGLibA_43058	SCRT1	0	0	0
HGLibA_43060	SCRT2	0	0	0
HGLibA_43062	SCRT2	0	0	0
HGLibA_43065	SCT	0	0	0
HGLibA_43066	SCTR	0	0	0
HGLibA_43070	SCUBE1	0	0	0
HGLibA_43084	SCYL1	0	0	0
HGLibA_43085	SCYL1	0	0	0
HGLibA_43089	SCYL2	0	0	0
HGLibA_43092	SCYL3	0	0	0
HGLibA_43093	SDAD1	0	0	0
HGLibA_43098	SDC1	0	0	0
HGLibA_43101	SDC2	0	0	0
HGLibA_43109	SDCBP	0	0	0
HGLibA_43111	SDCBP2	0	0	0
HGLibA_43115	SDCCAG3	0	0	0
HGLibA_43118	SDCCAG8	0	0	0
HGLibA_43122	SDE2	0	0	0
HGLibA_43124	SDF2	0	0	0
HGLibA_43126	SDF2L1	0	0	0
HGLibA_43127	SDF2L1	0	0	0
HGLibA_43132	SDHA	0	0	0
HGLibA_43136	SDHAF1	0	0	0
HGLibA_43138	SDHAF2	0	0	0
HGLibA_43139	SDHAF2	0	0	0
HGLibA_43141	SDHB	0	0	0
HGLibA_43156	SDPR	0	0	0
HGLibA_43157	SDPR	0	0	0
HGLibA_43172	SDS	0	0	0
HGLibA_43176	SDSL	0	0	0
HGLibA_43178	SEBOX	0	0	0
HGLibA_43182	SEC11A	0	0	0
HGLibA_43185	SEC11C	0	0	0
HGLibA_43186	SEC13	0	0	0
HGLibA_43188	SEC13	0	0	0
HGLibA_43191	SEC14L1	0	0	0
HGLibA_43195	SEC14L3	0	0	0
HGLibA_43196	SEC14L3	0	0	0
HGLibA_43202	SEC14L5	0	0	0
HGLibA_43212	SEC16B	0	0	0
HGLibA_43215	SEC22A	0	0	0
HGLibA_43216	SEC22C	0	0	0
HGLibA_43217	SEC22C	0	0	0
HGLibA_43221	SEC23A	0	0	0
HGLibA_43227	SEC23IP	0	0	0
HGLibA_43232	SEC24B	0	0	0
HGLibA_43233	SEC24B	0	0	0
HGLibA_43235	SEC24C	0	0	0
HGLibA_43263	SEC63	0	0	0
HGLibA_43266	SECISBP2	0	0	0
HGLibA_43269	SECISBP2L	0	0	0
HGLibA_43274	SEH1L	0	0	0
HGLibA_43277	SEL1L	0	0	0
HGLibA_43278	SEL1L	0	0	0
HGLibA_43281	SEL1L2	0	0	0
HGLibA_43301	SELO	0	0	0
HGLibA_43302	SELO	0	0	0
HGLibA_43303	SELP	0	0	0
HGLibA_43304	SELP	0	0	0
HGLibA_43307	SELPLG	0	0	0
HGLibA_43328	SEMA3D	0	0	0
HGLibA_43331	SEMA3E	0	0	0
HGLibA_43332	SEMA3E	0	0	0
HGLibA_43334	SEMA3F	0	0	0
HGLibA_43336	SEMA3G	0	0	0
HGLibA_43337	SEMA3G	0	0	0
HGLibA_43338	SEMA3G	0	0	0
HGLibA_43344	SEMA4B	0	0	0
HGLibA_43347	SEMA4C	0	0	0
HGLibA_43353	SEMA4F	0	0	0
HGLibA_43366	SEMA6B	0	0	0
HGLibA_43368	SEMA6B	0	0	0
HGLibA_43377	SEMA7A	0	0	0
HGLibA_43379	SEMG1	0	0	0
HGLibA_43391	SENP3	0	0	0
HGLibA_43393	SENP5	0	0	0
HGLibA_43396	SENP6	0	0	0
HGLibA_43398	SENP6	0	0	0
HGLibA_43402	SENP8	0	0	0
HGLibA_43404	SENP8	0	0	0
HGLibA_43407	SEPT14	0	0	0
HGLibA_43408	2015-09-01	0	0	0
HGLibA_43409	2015-09-01	0	0	0
HGLibA_43414	SEPHS2	0	0	0
HGLibA_43415	SEPHS2	0	0	0
HGLibA_43422	SEPP1	0	0	0
HGLibA_43423	SEPSECS	0	0	0
HGLibA_43424	SEPSECS	0	0	0
HGLibA_43432	SEPT12	0	0	0
HGLibA_43434	SEPT12	0	0	0
HGLibA_43436	SEPT2	0	0	0
HGLibA_43439	SEPT3	0	0	0
HGLibA_43442	2004-09-01	0	0	0
HGLibA_43453	SEPT8	0	0	0
HGLibA_43458	2009-09-01	0	0	0
HGLibA_43459	SEPW1	0	0	0
HGLibA_43463	SERAC1	0	0	0
HGLibA_43469	SERF1A	0	0	0
HGLibA_43470	SERF1A	0	0	0
HGLibA_43475	SERF2	0	0	0
HGLibA_43476	SERF2	0	0	0
HGLibA_43488	SERINC2	0	0	0
HGLibA_43493	SERINC4	0	0	0
HGLibA_43495	SERINC5	0	0	0
HGLibA_43500	SERP1	0	0	0
HGLibA_43508	SERPINA10	0	0	0
HGLibA_43513	SERPINA12	0	0	0
HGLibA_43516	SERPINA3	0	0	0
HGLibA_43519	SERPINA4	0	0	0
HGLibA_43524	SERPINA5	0	0	0
HGLibA_43528	SERPINA7	0	0	0
HGLibA_43529	SERPINA7	0	0	0
HGLibA_43532	SERPINA9	0	0	0
HGLibA_43534	SERPINB1	0	0	0
HGLibA_43537	SERPINB10	0	0	0
HGLibA_43541	SERPINB12	0	0	0
HGLibA_43542	SERPINB12	0	0	0
HGLibA_43543	SERPINB13	0	0	0
HGLibA_43544	SERPINB13	0	0	0
HGLibA_43547	SERPINB2	0	0	0
HGLibA_43548	SERPINB2	0	0	0
HGLibA_43554	SERPINB4	0	0	0
HGLibA_43559	SERPINB6	0	0	0
HGLibA_43561	SERPINB7	0	0	0
HGLibA_43564	SERPINB8	0	0	0
HGLibA_43568	SERPINB9	0	0	0
HGLibA_43570	SERPINC1	0	0	0
HGLibA_43573	SERPIND1	0	0	0
HGLibA_43574	SERPIND1	0	0	0
HGLibA_43579	SERPINE2	0	0	0
HGLibA_43589	SERPINF2	0	0	0
HGLibA_43590	SERPINF2	0	0	0
HGLibA_43591	SERPING1	0	0	0
HGLibA_43594	SERPINH1	0	0	0
HGLibA_43595	SERPINH1	0	0	0
HGLibA_43598	SERPINI1	0	0	0
HGLibA_43601	SERPINI2	0	0	0
HGLibA_43604	SERTAD1	0	0	0
HGLibA_43611	SERTAD3	0	0	0
HGLibA_43614	SERTAD4	0	0	0
HGLibA_43617	SERTM1	0	0	0
HGLibA_43629	SESTD1	0	0	0
HGLibA_43632	SET	0	0	0
HGLibA_43637	SETD1A	0	0	0
HGLibA_43638	SETD1A	0	0	0
HGLibA_43642	SETD2	0	0	0
HGLibA_43643	SETD2	0	0	0
HGLibA_43644	SETD2	0	0	0
HGLibA_43646	SETD3	0	0	0
HGLibA_43653	SETD5	0	0	0
HGLibA_43658	SETD7	0	0	0
HGLibA_43660	SETD8	0	0	0
HGLibA_43664	SETD9	0	0	0
HGLibA_43665	SETD9	0	0	0
HGLibA_43667	SETDB1	0	0	0
HGLibA_43672	SETMAR	0	0	0
HGLibA_43676	SETX	0	0	0
HGLibA_43677	SETX	0	0	0
HGLibA_43682	SEZ6L	0	0	0
HGLibA_43688	SF1	0	0	0
HGLibA_43689	SF1	0	0	0
HGLibA_43696	SF3A3	0	0	0
HGLibA_43699	SF3B1	0	0	0
HGLibA_43701	SF3B1	0	0	0
HGLibA_43709	SF3B3	0	0	0
HGLibA_43710	SF3B3	0	0	0
HGLibA_43711	SF3B4	0	0	0
HGLibA_43712	SF3B4	0	0	0
HGLibA_43714	SF3B5	0	0	0
HGLibA_43719	SFI1	0	0	0
HGLibA_43721	SFMBT1	0	0	0
HGLibA_43729	SFPQ	0	0	0
HGLibA_43730	SFPQ	0	0	0
HGLibA_43731	SFPQ	0	0	0
HGLibA_43732	SFR1	0	0	0
HGLibA_43733	SFR1	0	0	0
HGLibA_43736	SFRP1	0	0	0
HGLibA_43744	SFRP5	0	0	0
HGLibA_43748	SFSWAP	0	0	0
HGLibA_43750	SFT2D1	0	0	0
HGLibA_43753	SFT2D2	0	0	0
HGLibA_43754	SFT2D2	0	0	0
HGLibA_43756	SFT2D3	0	0	0
HGLibA_43758	SFT2D3	0	0	0
HGLibA_43759	SFTA2	0	0	0
HGLibA_43762	SFTA3	0	0	0
HGLibA_43764	SFTA3	0	0	0
HGLibA_43769	SFTPA2	0	0	0
HGLibA_43779	SFTPD	0	0	0
HGLibA_43798	SGCB	0	0	0
HGLibA_43800	SGCB	0	0	0
HGLibA_43802	SGCD	0	0	0
HGLibA_43820	SGK110	0	0	0
HGLibA_43823	SGK196	0	0	0
HGLibA_43825	SGK2	0	0	0
HGLibA_43828	SGK223	0	0	0
HGLibA_43830	SGK223	0	0	0
HGLibA_43831	SGK3	0	0	0
HGLibA_43841	SGOL1	0	0	0
HGLibA_43844	SGOL2	0	0	0
HGLibA_43853	SGPP2	0	0	0
HGLibA_43856	SGSH	0	0	0
HGLibA_43862	SGSM2	0	0	0
HGLibA_43867	SGTA	0	0	0
HGLibA_43873	SH2B1	0	0	0
HGLibA_43875	SH2B1	0	0	0
HGLibA_43880	SH2B3	0	0	0
HGLibA_43881	SH2B3	0	0	0
HGLibA_43888	SH2D2A	0	0	0
HGLibA_43889	SH2D2A	0	0	0
HGLibA_43891	SH2D3A	0	0	0
HGLibA_43892	SH2D3A	0	0	0
HGLibA_43895	SH2D3C	0	0	0
HGLibA_43906	SH2D6	0	0	0
HGLibA_43907	SH2D6	0	0	0
HGLibA_43912	SH3BGR	0	0	0
HGLibA_43915	SH3BGRL	0	0	0
HGLibA_43920	SH3BGRL2	0	0	0
HGLibA_43931	SH3BP4	0	0	0
HGLibA_43934	SH3BP5	0	0	0
HGLibA_43935	SH3BP5	0	0	0
HGLibA_43936	SH3BP5L	0	0	0
HGLibA_43942	SH3D21	0	0	0
HGLibA_43945	SH3GL1	0	0	0
HGLibA_43946	SH3GL1	0	0	0
HGLibA_43951	SH3GL3	0	0	0
HGLibA_43968	SH3PXD2B	0	0	0
HGLibA_43970	SH3RF1	0	0	0
HGLibA_43974	SH3RF2	0	0	0
HGLibA_43975	SH3RF3	0	0	0
HGLibA_43980	SH3TC1	0	0	0
HGLibA_43991	SHARPIN	0	0	0
HGLibA_43996	SHBG	0	0	0
HGLibA_44009	SHC4	0	0	0
HGLibA_44010	SHC4	0	0	0
HGLibA_44012	SHCBP1	0	0	0
HGLibA_44016	SHCBP1L	0	0	0
HGLibA_44022	SHE	0	0	0
HGLibA_44024	SHF	0	0	0
HGLibA_44027	SHFM1	0	0	0
HGLibA_44030	SHH	0	0	0
HGLibA_44036	SHISA3	0	0	0
HGLibA_44039	SHISA4	0	0	0
HGLibA_44040	SHISA4	0	0	0
HGLibA_44042	SHISA5	0	0	0
HGLibA_44043	SHISA5	0	0	0
HGLibA_44047	SHISA7	0	0	0
HGLibA_44050	SHISA8	0	0	0
HGLibA_44055	SHISA9	0	0	0
HGLibA_44057	SHKBP1	0	0	0
HGLibA_44065	SHOC2	0	0	0
HGLibA_44066	SHOC2	0	0	0
HGLibA_44074	SHOX2	0	0	0
HGLibA_44075	SHOX2	0	0	0
HGLibA_44076	SHOX2	0	0	0
HGLibA_44078	SHPK	0	0	0
HGLibA_44082	SHPRH	0	0	0
HGLibA_44084	SHQ1	0	0	0
HGLibA_44094	SHROOM3	0	0	0
HGLibA_44095	SHROOM4	0	0	0
HGLibA_44096	SHROOM4	0	0	0
HGLibA_44109	SIAH2	0	0	0
HGLibA_44112	SIAH3	0	0	0
HGLibA_44127	SIGLEC10	0	0	0
HGLibA_44129	SIGLEC11	0	0	0
HGLibA_44131	SIGLEC12	0	0	0
HGLibA_44143	SIGLEC6	0	0	0
HGLibA_44151	SIGLEC8	0	0	0
HGLibA_44152	SIGLEC9	0	0	0
HGLibA_44153	SIGLEC9	0	0	0
HGLibA_44157	SIGLECL1	0	0	0
HGLibA_44160	SIGMAR1	0	0	0
HGLibA_44167	SIKE1	0	0	0
HGLibA_44172	SIL1	0	0	0
HGLibA_44189	SIPA1	0	0	0
HGLibA_44193	SIPA1L1	0	0	0
HGLibA_44194	SIPA1L2	0	0	0
HGLibA_44195	SIPA1L2	0	0	0
HGLibA_44200	SIRPA	0	0	0
HGLibA_44211	SIRPD	0	0	0
HGLibA_44214	SIRPG	0	0	0
HGLibA_44216	SIRT1	0	0	0
HGLibA_44217	SIRT1	0	0	0
HGLibA_44218	SIRT2	0	0	0
HGLibA_44221	SIRT3	0	0	0
HGLibA_44228	SIRT5	0	0	0
HGLibA_44229	SIRT5	0	0	0
HGLibA_44235	SIRT7	0	0	0
HGLibA_44238	SIT1	0	0	0
HGLibA_44240	SIVA1	0	0	0
HGLibA_44242	SIX1	0	0	0
HGLibA_44245	SIX2	0	0	0
HGLibA_44246	SIX2	0	0	0
HGLibA_44251	SIX4	0	0	0
HGLibA_44252	SIX4	0	0	0
HGLibA_44254	SIX5	0	0	0
HGLibA_44256	SIX5	0	0	0
HGLibA_44261	SKA1	0	0	0
HGLibA_44266	SKA3	0	0	0
HGLibA_44267	SKA3	0	0	0
HGLibA_44269	SKAP1	0	0	0
HGLibA_44271	SKAP1	0	0	0
HGLibA_44272	SKAP2	0	0	0
HGLibA_44275	SKI	0	0	0
HGLibA_44278	SKIDA1	0	0	0
HGLibA_44279	SKIDA1	0	0	0
HGLibA_44281	SKIL	0	0	0
HGLibA_44283	SKIL	0	0	0
HGLibA_44285	SKIV2L	0	0	0
HGLibA_44288	SKIV2L2	0	0	0
HGLibA_44289	SKIV2L2	0	0	0
HGLibA_44290	SKOR1	0	0	0
HGLibA_44294	SKP1	0	0	0
HGLibA_44298	SKP2	0	0	0
HGLibA_44310	SLAIN2	0	0	0
HGLibA_44312	SLAMF1	0	0	0
HGLibA_44314	SLAMF6	0	0	0
HGLibA_44315	SLAMF6	0	0	0
HGLibA_44322	SLAMF8	0	0	0
HGLibA_44329	SLC10A1	0	0	0
HGLibA_44330	SLC10A1	0	0	0
HGLibA_44332	SLC10A2	0	0	0
HGLibA_44341	SLC10A5	0	0	0
HGLibA_44343	SLC10A5	0	0	0
HGLibA_44345	SLC10A6	0	0	0
HGLibA_44348	SLC10A7	0	0	0
HGLibA_44349	SLC10A7	0	0	0
HGLibA_44357	SLC12A1	0	0	0
HGLibA_44358	SLC12A1	0	0	0
HGLibA_44368	SLC12A5	0	0	0
HGLibA_44369	SLC12A5	0	0	0
HGLibA_44377	SLC12A8	0	0	0
HGLibA_44381	SLC12A9	0	0	0
HGLibA_44384	SLC13A1	0	0	0
HGLibA_44386	SLC13A2	0	0	0
HGLibA_44391	SLC13A3	0	0	0
HGLibA_44393	SLC13A4	0	0	0
HGLibA_44394	SLC13A4	0	0	0
HGLibA_44409	SLC15A2	0	0	0
HGLibA_44410	SLC15A3	0	0	0
HGLibA_44412	SLC15A3	0	0	0
HGLibA_44415	SLC15A4	0	0	0
HGLibA_44430	SLC16A13	0	0	0
HGLibA_44432	SLC16A14	0	0	0
HGLibA_44433	SLC16A14	0	0	0
HGLibA_44434	SLC16A2	0	0	0
HGLibA_44435	SLC16A2	0	0	0
HGLibA_44443	SLC16A5	0	0	0
HGLibA_44444	SLC16A5	0	0	0
HGLibA_44453	SLC16A8	0	0	0
HGLibA_44454	SLC16A8	0	0	0
HGLibA_44455	SLC16A9	0	0	0
HGLibA_44456	SLC16A9	0	0	0
HGLibA_44462	SLC17A2	0	0	0
HGLibA_44463	SLC17A2	0	0	0
HGLibA_44475	SLC17A6	0	0	0
HGLibA_44491	SLC18A3	0	0	0
HGLibA_44495	SLC18B1	0	0	0
HGLibA_44496	SLC18B1	0	0	0
HGLibA_44498	SLC19A1	0	0	0
HGLibA_44507	SLC1A1	0	0	0
HGLibA_44512	SLC1A3	0	0	0
HGLibA_44515	SLC1A4	0	0	0
HGLibA_44527	SLC20A1	0	0	0
HGLibA_44531	SLC20A2	0	0	0
HGLibA_44533	SLC22A1	0	0	0
HGLibA_44537	SLC22A10	0	0	0
HGLibA_44539	SLC22A11	0	0	0
HGLibA_44545	SLC22A13	0	0	0
HGLibA_44548	SLC22A14	0	0	0
HGLibA_44550	SLC22A14	0	0	0
HGLibA_44552	SLC22A15	0	0	0
HGLibA_44554	SLC22A16	0	0	0
HGLibA_44559	SLC22A17	0	0	0
HGLibA_44572	SLC22A23	0	0	0
HGLibA_44579	SLC22A25	0	0	0
HGLibA_44588	SLC22A4	0	0	0
HGLibA_44595	SLC22A6	0	0	0
HGLibA_44596	SLC22A7	0	0	0
HGLibA_44598	SLC22A7	0	0	0
HGLibA_44602	SLC22A9	0	0	0
HGLibA_44604	SLC22A9	0	0	0
HGLibA_44605	SLC23A1	0	0	0
HGLibA_44607	SLC23A1	0	0	0
HGLibA_44608	SLC23A2	0	0	0
HGLibA_44609	SLC23A2	0	0	0
HGLibA_44621	SLC24A3	0	0	0
HGLibA_44624	SLC24A4	0	0	0
HGLibA_44629	SLC24A6	0	0	0
HGLibA_44632	SLC25A1	0	0	0
HGLibA_44634	SLC25A1	0	0	0
HGLibA_44638	SLC25A11	0	0	0
HGLibA_44639	SLC25A11	0	0	0
HGLibA_44640	SLC25A11	0	0	0
HGLibA_44648	SLC25A14	0	0	0
HGLibA_44649	SLC25A14	0	0	0
HGLibA_44651	SLC25A15	0	0	0
HGLibA_44652	SLC25A15	0	0	0
HGLibA_44653	SLC25A16	0	0	0
HGLibA_44659	SLC25A18	0	0	0
HGLibA_44672	SLC25A21	0	0	0
HGLibA_44684	SLC25A25	0	0	0
HGLibA_44694	SLC25A28	0	0	0
HGLibA_44697	SLC25A29	0	0	0
HGLibA_44699	SLC25A3	0	0	0
HGLibA_44700	SLC25A3	0	0	0
HGLibA_44705	SLC25A31	0	0	0
HGLibA_44712	SLC25A33	0	0	0
HGLibA_44715	SLC25A34	0	0	0
HGLibA_44720	SLC25A36	0	0	0
HGLibA_44723	SLC25A37	0	0	0
HGLibA_44735	SLC25A40	0	0	0
HGLibA_44738	SLC25A41	0	0	0
HGLibA_44739	SLC25A41	0	0	0
HGLibA_44744	SLC25A43	0	0	0
HGLibA_44748	SLC25A44	0	0	0
HGLibA_44755	SLC25A47	0	0	0
HGLibA_44758	SLC25A48	0	0	0
HGLibA_44759	SLC25A48	0	0	0
HGLibA_44772	SLC25A53	0	0	0
HGLibA_44779	SLC26A1	0	0	0
HGLibA_44780	SLC26A1	0	0	0
HGLibA_44784	SLC26A10	0	0	0
HGLibA_44792	SLC26A3	0	0	0
HGLibA_44795	SLC26A4	0	0	0
HGLibA_44798	SLC26A5	0	0	0
HGLibA_44805	SLC26A7	0	0	0
HGLibA_44810	SLC26A9	0	0	0
HGLibA_44813	SLC27A1	0	0	0
HGLibA_44822	SLC27A4	0	0	0
HGLibA_44826	SLC27A5	0	0	0
HGLibA_44831	SLC28A1	0	0	0
HGLibA_44835	SLC28A2	0	0	0
HGLibA_44836	SLC28A3	0	0	0
HGLibA_44841	SLC29A1	0	0	0
HGLibA_44846	SLC29A3	0	0	0
HGLibA_44851	SLC2A1	0	0	0
HGLibA_44853	SLC2A1	0	0	0
HGLibA_44857	SLC2A11	0	0	0
HGLibA_44863	SLC2A13	0	0	0
HGLibA_44867	SLC2A14	0	0	0
HGLibA_44869	SLC2A2	0	0	0
HGLibA_44874	SLC2A3	0	0	0
HGLibA_44875	SLC2A4	0	0	0
HGLibA_44876	SLC2A4	0	0	0
HGLibA_44877	SLC2A4	0	0	0
HGLibA_44879	SLC2A4RG	0	0	0
HGLibA_44883	SLC2A5	0	0	0
HGLibA_44891	SLC2A8	0	0	0
HGLibA_44892	SLC2A8	0	0	0
HGLibA_44894	SLC2A9	0	0	0
HGLibA_44900	SLC30A10	0	0	0
HGLibA_44905	SLC30A3	0	0	0
HGLibA_44931	SLC32A1	0	0	0
HGLibA_44939	SLC34A1	0	0	0
HGLibA_44943	SLC34A3	0	0	0
HGLibA_44948	SLC35A1	0	0	0
HGLibA_44955	SLC35A4	0	0	0
HGLibA_44956	SLC35A4	0	0	0
HGLibA_44958	SLC35A5	0	0	0
HGLibA_44967	SLC35B4	0	0	0
HGLibA_44969	SLC35B4	0	0	0
HGLibA_44974	SLC35C2	0	0	0
HGLibA_44975	SLC35C2	0	0	0
HGLibA_44977	SLC35D1	0	0	0
HGLibA_44982	SLC35D3	0	0	0
HGLibA_44984	SLC35D3	0	0	0
HGLibA_44985	SLC35E1	0	0	0
HGLibA_44986	SLC35E1	0	0	0
HGLibA_44987	SLC35E1	0	0	0
HGLibA_44988	SLC35E2	0	0	0
HGLibA_44989	SLC35E2	0	0	0
HGLibA_44990	SLC35E2	0	0	0
HGLibA_44995	SLC35E3	0	0	0
HGLibA_44998	SLC35E4	0	0	0
HGLibA_45005	SLC35F2	0	0	0
HGLibA_45008	SLC35F3	0	0	0
HGLibA_45010	SLC35F5	0	0	0
HGLibA_45011	SLC35F5	0	0	0
HGLibA_45013	SLC35F6	0	0	0
HGLibA_45014	SLC35F6	0	0	0
HGLibA_45016	SLC35G1	0	0	0
HGLibA_45017	SLC35G1	0	0	0
HGLibA_45021	SLC35G3	0	0	0
HGLibA_45024	SLC35G5	0	0	0
HGLibA_45025	SLC35G5	0	0	0
HGLibA_45027	SLC35G6	0	0	0
HGLibA_45029	SLC35G6	0	0	0
HGLibA_45032	SLC36A1	0	0	0
HGLibA_45041	SLC36A4	0	0	0
HGLibA_45050	SLC37A3	0	0	0
HGLibA_45064	SLC38A2	0	0	0
HGLibA_45068	SLC38A3	0	0	0
HGLibA_45069	SLC38A4	0	0	0
HGLibA_45072	SLC38A5	0	0	0
HGLibA_45078	SLC38A7	0	0	0
HGLibA_45079	SLC38A7	0	0	0
HGLibA_45081	SLC38A8	0	0	0
HGLibA_45084	SLC38A9	0	0	0
HGLibA_45085	SLC38A9	0	0	0
HGLibA_45092	SLC39A10	0	0	0
HGLibA_45093	SLC39A11	0	0	0
HGLibA_45095	SLC39A11	0	0	0
HGLibA_45096	SLC39A12	0	0	0
HGLibA_45106	SLC39A2	0	0	0
HGLibA_45108	SLC39A3	0	0	0
HGLibA_45110	SLC39A3	0	0	0
HGLibA_45113	SLC39A4	0	0	0
HGLibA_45118	SLC39A6	0	0	0
HGLibA_45119	SLC39A6	0	0	0
HGLibA_45120	SLC39A7	0	0	0
HGLibA_45122	SLC39A7	0	0	0
HGLibA_45128	SLC39A9	0	0	0
HGLibA_45130	SLC3A1	0	0	0
HGLibA_45136	SLC40A1	0	0	0
HGLibA_45142	SLC41A2	0	0	0
HGLibA_45145	SLC41A3	0	0	0
HGLibA_45148	SLC43A1	0	0	0
HGLibA_45154	SLC43A3	0	0	0
HGLibA_45155	SLC43A3	0	0	0
HGLibA_45157	SLC44A1	0	0	0
HGLibA_45161	SLC44A2	0	0	0
HGLibA_45162	SLC44A3	0	0	0
HGLibA_45166	SLC44A4	0	0	0
HGLibA_45168	SLC44A5	0	0	0
HGLibA_45171	SLC45A1	0	0	0
HGLibA_45172	SLC45A1	0	0	0
HGLibA_45174	SLC45A2	0	0	0
HGLibA_45175	SLC45A2	0	0	0
HGLibA_45176	SLC45A2	0	0	0
HGLibA_45178	SLC45A3	0	0	0
HGLibA_45180	SLC45A4	0	0	0
HGLibA_45183	SLC46A1	0	0	0
HGLibA_45185	SLC46A1	0	0	0
HGLibA_45187	SLC46A2	0	0	0
HGLibA_45192	SLC47A1	0	0	0
HGLibA_45194	SLC47A1	0	0	0
HGLibA_45200	SLC48A1	0	0	0
HGLibA_45203	SLC4A1	0	0	0
HGLibA_45212	SLC4A1AP	0	0	0
HGLibA_45215	SLC4A2	0	0	0
HGLibA_45216	SLC4A3	0	0	0
HGLibA_45224	SLC4A5	0	0	0
HGLibA_45225	SLC4A7	0	0	0
HGLibA_45228	SLC4A8	0	0	0
HGLibA_45229	SLC4A8	0	0	0
HGLibA_45231	SLC4A9	0	0	0
HGLibA_45232	SLC4A9	0	0	0
HGLibA_45233	SLC4A9	0	0	0
HGLibA_45234	SLC50A1	0	0	0
HGLibA_45237	SLC51A	0	0	0
HGLibA_45239	SLC51A	0	0	0
HGLibA_45243	SLC52A1	0	0	0
HGLibA_45255	SLC5A10	0	0	0
HGLibA_45256	SLC5A10	0	0	0
HGLibA_45257	SLC5A10	0	0	0
HGLibA_45260	SLC5A11	0	0	0
HGLibA_45264	SLC5A2	0	0	0
HGLibA_45265	SLC5A2	0	0	0
HGLibA_45266	SLC5A2	0	0	0
HGLibA_45268	SLC5A3	0	0	0
HGLibA_45273	SLC5A5	0	0	0
HGLibA_45276	SLC5A6	0	0	0
HGLibA_45278	SLC5A6	0	0	0
HGLibA_45279	SLC5A7	0	0	0
HGLibA_45286	SLC5A9	0	0	0
HGLibA_45288	SLC6A1	0	0	0
HGLibA_45290	SLC6A1	0	0	0
HGLibA_45298	SLC6A13	0	0	0
HGLibA_45311	SLC6A17	0	0	0
HGLibA_45314	SLC6A18	0	0	0
HGLibA_45317	SLC6A19	0	0	0
HGLibA_45319	SLC6A2	0	0	0
HGLibA_45321	SLC6A20	0	0	0
HGLibA_45329	SLC6A4	0	0	0
HGLibA_45333	SLC6A6	0	0	0
HGLibA_45335	SLC6A6	0	0	0
HGLibA_45336	SLC6A7	0	0	0
HGLibA_45337	SLC6A7	0	0	0
HGLibA_45338	SLC6A7	0	0	0
HGLibA_45339	SLC6A8	0	0	0
HGLibA_45340	SLC6A8	0	0	0
HGLibA_45344	SLC6A9	0	0	0
HGLibA_45345	SLC7A1	0	0	0
HGLibA_45352	SLC7A11	0	0	0
HGLibA_45360	SLC7A2	0	0	0
HGLibA_45364	SLC7A3	0	0	0
HGLibA_45367	SLC7A4	0	0	0
HGLibA_45371	SLC7A5	0	0	0
HGLibA_45375	SLC7A6OS	0	0	0
HGLibA_45378	SLC7A7	0	0	0
HGLibA_45379	SLC7A7	0	0	0
HGLibA_45383	SLC7A8	0	0	0
HGLibA_45386	SLC7A9	0	0	0
HGLibA_45391	SLC8A2	0	0	0
HGLibA_45392	SLC8A2	0	0	0
HGLibA_45400	SLC9A1	0	0	0
HGLibA_45401	SLC9A1	0	0	0
HGLibA_45408	SLC9A3R1	0	0	0
HGLibA_45410	SLC9A3R1	0	0	0
HGLibA_45415	SLC9A4	0	0	0
HGLibA_45416	SLC9A4	0	0	0
HGLibA_45423	SLC9A7	0	0	0
HGLibA_45424	SLC9A7	0	0	0
HGLibA_45437	SLC9B2	0	0	0
HGLibA_45443	SLC9C2	0	0	0
HGLibA_45449	SLCO1B1	0	0	0
HGLibA_45450	SLCO1B3	0	0	0
HGLibA_45462	SLCO2B1	0	0	0
HGLibA_45475	SLCO5A1	0	0	0
HGLibA_45479	SLCO6A1	0	0	0
HGLibA_45488	SLFN12L	0	0	0
HGLibA_45491	SLFN13	0	0	0
HGLibA_45498	SLFNL1	0	0	0
HGLibA_45504	SLIT1	0	0	0
HGLibA_45512	SLITRK1	0	0	0
HGLibA_45515	SLITRK2	0	0	0
HGLibA_45519	SLITRK3	0	0	0
HGLibA_45521	SLITRK4	0	0	0
HGLibA_45524	SLITRK5	0	0	0
HGLibA_45531	SLK	0	0	0
HGLibA_45533	SLMAP	0	0	0
HGLibA_45535	SLMAP	0	0	0
HGLibA_45536	SLMO1	0	0	0
HGLibA_45537	SLMO1	0	0	0
HGLibA_45539	SLMO2	0	0	0
HGLibA_45540	SLMO2	0	0	0
HGLibA_45541	SLMO2	0	0	0
HGLibA_45551	SLU7	0	0	0
HGLibA_45552	SLU7	0	0	0
HGLibA_45554	SLURP1	0	0	0
HGLibA_45558	SLX1A	0	0	0
HGLibA_45562	SLX4	0	0	0
HGLibA_45572	SMAD2	0	0	0
HGLibA_45574	SMAD3	0	0	0
HGLibA_45582	SMAD5	0	0	0
HGLibA_45589	SMAD9	0	0	0
HGLibA_45597	SMAP1	0	0	0
HGLibA_45598	SMAP2	0	0	0
HGLibA_45602	SMARCA1	0	0	0
HGLibA_45606	SMARCA2	0	0	0
HGLibA_45608	SMARCA4	0	0	0
HGLibA_45609	SMARCA4	0	0	0
HGLibA_45620	SMARCB1	0	0	0
HGLibA_45622	SMARCC1	0	0	0
HGLibA_45623	SMARCC1	0	0	0
HGLibA_45629	SMARCD1	0	0	0
HGLibA_45645	SMC1B	0	0	0
HGLibA_45647	SMC2	0	0	0
HGLibA_45648	SMC2	0	0	0
HGLibA_45649	SMC3	0	0	0
HGLibA_45650	SMC3	0	0	0
HGLibA_45651	SMC3	0	0	0
HGLibA_45652	SMC4	0	0	0
HGLibA_45655	SMC5	0	0	0
HGLibA_45658	SMC6	0	0	0
HGLibA_45660	SMC6	0	0	0
HGLibA_45667	SMCO3	0	0	0
HGLibA_45668	SMCO3	0	0	0
HGLibA_45680	SMCR7L	0	0	0
HGLibA_45681	SMCR7L	0	0	0
HGLibA_45684	SMCR8	0	0	0
HGLibA_45687	SMCR9	0	0	0
HGLibA_45698	SMG1	0	0	0
HGLibA_45699	SMG1	0	0	0
HGLibA_45700	SMG5	0	0	0
HGLibA_45703	SMG6	0	0	0
HGLibA_45705	SMG6	0	0	0
HGLibA_45707	SMG7	0	0	0
HGLibA_45715	SMIM1	0	0	0
HGLibA_45719	SMIM10	0	0	0
HGLibA_45725	SMIM12	0	0	0
HGLibA_45728	SMIM13	0	0	0
HGLibA_45733	SMIM15	0	0	0
HGLibA_45736	SMIM17	0	0	0
HGLibA_45739	SMIM18	0	0	0
HGLibA_45743	SMIM19	0	0	0
HGLibA_45746	SMIM20	0	0	0
HGLibA_45760	SMIM5	0	0	0
HGLibA_45761	SMIM5	0	0	0
HGLibA_45777	SMKR1	0	0	0
HGLibA_45780	SMLR1	0	0	0
HGLibA_45785	SMN2	0	0	0
HGLibA_45789	SMNDC1	0	0	0
HGLibA_45792	SMO	0	0	0
HGLibA_45795	SMOC1	0	0	0
HGLibA_45796	SMOC2	0	0	0
HGLibA_45797	SMOC2	0	0	0
HGLibA_45805	SMPD2	0	0	0
HGLibA_45806	SMPD2	0	0	0
HGLibA_45814	SMPDL3A	0	0	0
HGLibA_45815	SMPDL3A	0	0	0
HGLibA_45816	SMPDL3A	0	0	0
HGLibA_45824	SMR3A	0	0	0
HGLibA_45841	SMUG1	0	0	0
HGLibA_45843	SMUG1	0	0	0
HGLibA_45847	SMURF2	0	0	0
HGLibA_45855	SMYD2	0	0	0
HGLibA_45860	SMYD4	0	0	0
HGLibA_45861	SMYD4	0	0	0
HGLibA_45863	SMYD5	0	0	0
HGLibA_45866	SNAI1	0	0	0
HGLibA_45870	SNAI2	0	0	0
HGLibA_45876	SNAP23	0	0	0
HGLibA_45878	SNAP25	0	0	0
HGLibA_45879	SNAP25	0	0	0
HGLibA_45882	SNAP29	0	0	0
HGLibA_45884	SNAP47	0	0	0
HGLibA_45888	SNAP91	0	0	0
HGLibA_45890	SNAPC1	0	0	0
HGLibA_45893	SNAPC2	0	0	0
HGLibA_45895	SNAPC3	0	0	0
HGLibA_45896	SNAPC3	0	0	0
HGLibA_45898	SNAPC4	0	0	0
HGLibA_45899	SNAPC4	0	0	0
HGLibA_45902	SNAPC5	0	0	0
HGLibA_45903	SNAPC5	0	0	0
HGLibA_45907	SNCA	0	0	0
HGLibA_45912	SNCAIP	0	0	0
HGLibA_45916	SNCG	0	0	0
HGLibA_45917	SNCG	0	0	0
HGLibA_45925	SNF8	0	0	0
HGLibA_45929	SNIP1	0	0	0
HGLibA_45930	SNIP1	0	0	0
HGLibA_45931	SNN	0	0	0
HGLibA_45932	SNN	0	0	0
HGLibA_45937	SNRK	0	0	0
HGLibA_45938	SNRK	0	0	0
HGLibA_45939	SNRK	0	0	0
HGLibA_45947	SNRNP27	0	0	0
HGLibA_45948	SNRNP27	0	0	0
HGLibA_45952	SNRNP40	0	0	0
HGLibA_45953	SNRNP40	0	0	0
HGLibA_45955	SNRNP48	0	0	0
HGLibA_45959	SNRNP70	0	0	0
HGLibA_45962	SNRPA	0	0	0
HGLibA_45963	SNRPA	0	0	0
HGLibA_45964	SNRPA1	0	0	0
HGLibA_45965	SNRPA1	0	0	0
HGLibA_45975	SNRPD1	0	0	0
HGLibA_45976	SNRPD1	0	0	0
HGLibA_45977	SNRPD1	0	0	0
HGLibA_45980	SNRPD2	0	0	0
HGLibA_45982	SNRPD3	0	0	0
HGLibA_45986	SNRPE	0	0	0
HGLibA_45987	SNRPF	0	0	0
HGLibA_45988	SNRPF	0	0	0
HGLibA_45996	SNTA1	0	0	0
HGLibA_46000	SNTB1	0	0	0
HGLibA_46003	SNTB2	0	0	0
HGLibA_46006	SNTG1	0	0	0
HGLibA_46018	SNURF	0	0	0
HGLibA_46022	SNW1	0	0	0
HGLibA_46024	SNX1	0	0	0
HGLibA_46025	SNX1	0	0	0
HGLibA_46032	SNX12	0	0	0
HGLibA_46035	SNX13	0	0	0
HGLibA_46057	SNX2	0	0	0
HGLibA_46058	SNX2	0	0	0
HGLibA_46060	SNX20	0	0	0
HGLibA_46065	SNX22	0	0	0
HGLibA_46066	SNX22	0	0	0
HGLibA_46089	SNX32	0	0	0
HGLibA_46092	SNX33	0	0	0
HGLibA_46096	SNX4	0	0	0
HGLibA_46097	SNX4	0	0	0
HGLibA_46106	SNX7	0	0	0
HGLibA_46109	SNX8	0	0	0
HGLibA_46112	SNX9	0	0	0
HGLibA_46115	SOAT1	0	0	0
HGLibA_46118	SOAT2	0	0	0
HGLibA_46124	SOCS1	0	0	0
HGLibA_46125	SOCS2	0	0	0
HGLibA_46130	SOCS3	0	0	0
HGLibA_46132	SOCS4	0	0	0
HGLibA_46134	SOCS5	0	0	0
HGLibA_46141	SOCS7	0	0	0
HGLibA_46144	SOD1	0	0	0
HGLibA_46145	SOD1	0	0	0
HGLibA_46147	SOD2	0	0	0
HGLibA_46148	SOD2	0	0	0
HGLibA_46155	SOGA2	0	0	0
HGLibA_46166	SOHLH2	0	0	0
HGLibA_46170	SON	0	0	0
HGLibA_46171	SON	0	0	0
HGLibA_46179	SORBS3	0	0	0
HGLibA_46181	SORBS3	0	0	0
HGLibA_46186	SORCS2	0	0	0
HGLibA_46187	SORCS2	0	0	0
HGLibA_46190	SORCS3	0	0	0
HGLibA_46194	SORL1	0	0	0
HGLibA_46198	SORT1	0	0	0
HGLibA_46200	SOS1	0	0	0
HGLibA_46203	SOS2	0	0	0
HGLibA_46206	SOST	0	0	0
HGLibA_46210	SOSTDC1	0	0	0
HGLibA_46214	SOWAHA	0	0	0
HGLibA_46215	SOWAHB	0	0	0
HGLibA_46225	SOX1	0	0	0
HGLibA_46226	SOX1	0	0	0
HGLibA_46228	SOX10	0	0	0
HGLibA_46229	SOX10	0	0	0
HGLibA_46234	SOX12	0	0	0
HGLibA_46240	SOX14	0	0	0
HGLibA_46241	SOX14	0	0	0
HGLibA_46245	SOX17	0	0	0
HGLibA_46249	SOX18	0	0	0
HGLibA_46252	SOX2	0	0	0
HGLibA_46262	SOX30	0	0	0
HGLibA_46268	SOX5	0	0	0
HGLibA_46271	SOX6	0	0	0
HGLibA_46275	SOX8	0	0	0
HGLibA_46279	SOX9	0	0	0
HGLibA_46283	SP1	0	0	0
HGLibA_46291	SP140	0	0	0
HGLibA_46299	SP3	0	0	0
HGLibA_46306	SP5	0	0	0
HGLibA_46308	SP6	0	0	0
HGLibA_46314	SP8	0	0	0
HGLibA_46319	SP9	0	0	0
HGLibA_46322	SPA17	0	0	0
HGLibA_46323	SPACA1	0	0	0
HGLibA_46328	SPACA3	0	0	0
HGLibA_46329	SPACA4	0	0	0
HGLibA_46331	SPACA4	0	0	0
HGLibA_46341	SPAG1	0	0	0
HGLibA_46344	SPAG11A	0	0	0
HGLibA_46357	SPAG4	0	0	0
HGLibA_46359	SPAG5	0	0	0
HGLibA_46363	SPAG6	0	0	0
HGLibA_46366	SPAG7	0	0	0
HGLibA_46367	SPAG7	0	0	0
HGLibA_46371	SPAG9	0	0	0
HGLibA_46373	SPAG9	0	0	0
HGLibA_46375	SPAM1	0	0	0
HGLibA_46382	SPANXA2	0	0	0
HGLibA_46405	SPANXN2	0	0	0
HGLibA_46410	SPANXN4	0	0	0
HGLibA_46417	SPARC	0	0	0
HGLibA_46421	SPARCL1	0	0	0
HGLibA_46422	SPAST	0	0	0
HGLibA_46430	SPATA13	0	0	0
HGLibA_46440	SPATA19	0	0	0
HGLibA_46442	SPATA19	0	0	0
HGLibA_46444	SPATA2	0	0	0
HGLibA_46447	SPATA20	0	0	0
HGLibA_46452	SPATA22	0	0	0
HGLibA_46453	SPATA22	0	0	0
HGLibA_46458	SPATA25	0	0	0
HGLibA_46476	SPATA31A4	0	0	0
HGLibA_46482	SPATA31A6	0	0	0
HGLibA_46483	SPATA31A6	0	0	0
HGLibA_46484	SPATA31A6	0	0	0
HGLibA_46485	SPATA31A7	0	0	0
HGLibA_46500	SPATA31D4	0	0	0
HGLibA_46501	SPATA31D4	0	0	0
HGLibA_46503	SPATA31E1	0	0	0
HGLibA_46519	SPATA5L1	0	0	0
HGLibA_46522	SPATA6	0	0	0
HGLibA_46526	SPATA6L	0	0	0
HGLibA_46537	SPATC1	0	0	0
HGLibA_46538	SPATC1	0	0	0
HGLibA_46539	SPATC1L	0	0	0
HGLibA_46541	SPATC1L	0	0	0
HGLibA_46544	SPATS1	0	0	0
HGLibA_46548	SPATS2L	0	0	0
HGLibA_46551	SPC24	0	0	0
HGLibA_46552	SPC24	0	0	0
HGLibA_46556	SPC25	0	0	0
HGLibA_46557	SPCS1	0	0	0
HGLibA_46558	SPCS1	0	0	0
HGLibA_46562	SPCS2	0	0	0
HGLibA_46568	SPDEF	0	0	0
HGLibA_46570	SPDL1	0	0	0
HGLibA_46571	SPDL1	0	0	0
HGLibA_46592	SPDYE3	0	0	0
HGLibA_46593	SPDYE4	0	0	0
HGLibA_46595	SPDYE4	0	0	0
HGLibA_46602	SPECC1	0	0	0
HGLibA_46606	SPECC1L	0	0	0
HGLibA_46607	SPECC1L	0	0	0
HGLibA_46613	SPEF2	0	0	0
HGLibA_46614	SPEG	0	0	0
HGLibA_46619	SPEM1	0	0	0
HGLibA_46623	SPERT	0	0	0
HGLibA_46629	SPG11	0	0	0
HGLibA_46630	SPG11	0	0	0
HGLibA_46640	SPG7	0	0	0
HGLibA_46645	SPHK2	0	0	0
HGLibA_46649	SPHKAP	0	0	0
HGLibA_46663	SPIDR	0	0	0
HGLibA_46675	SPIN3	0	0	0
HGLibA_46686	SPINK13	0	0	0
HGLibA_46688	SPINK14	0	0	0
HGLibA_46689	SPINK14	0	0	0
HGLibA_46694	SPINK4	0	0	0
HGLibA_46696	SPINK5	0	0	0
HGLibA_46701	SPINK6	0	0	0
HGLibA_46703	SPINK7	0	0	0
HGLibA_46705	SPINK8	0	0	0
HGLibA_46711	SPINT1	0	0	0
HGLibA_46720	SPINT4	0	0	0
HGLibA_46732	SPNS1	0	0	0
HGLibA_46735	SPNS2	0	0	0
HGLibA_46742	SPO11	0	0	0
HGLibA_46743	SPO11	0	0	0
HGLibA_46745	SPOCD1	0	0	0
HGLibA_46751	SPOCK2	0	0	0
HGLibA_46752	SPOCK2	0	0	0
HGLibA_46754	SPOCK3	0	0	0
HGLibA_46755	SPOCK3	0	0	0
HGLibA_46762	SPOP	0	0	0
HGLibA_46764	SPOP	0	0	0
HGLibA_46768	SPP1	0	0	0
HGLibA_46773	SPP2	0	0	0
HGLibA_46777	SPPL2B	0	0	0
HGLibA_46779	SPPL2B	0	0	0
HGLibA_46781	SPPL2C	0	0	0
HGLibA_46782	SPPL2C	0	0	0
HGLibA_46790	SPRED1	0	0	0
HGLibA_46791	SPRED1	0	0	0
HGLibA_46802	SPRR1A	0	0	0
HGLibA_46821	SPRR2F	0	0	0
HGLibA_46822	SPRR2G	0	0	0
HGLibA_46824	SPRR2G	0	0	0
HGLibA_46828	SPRR4	0	0	0
HGLibA_46830	SPRR4	0	0	0
HGLibA_46836	SPRY1	0	0	0
HGLibA_46837	SPRY2	0	0	0
HGLibA_46838	SPRY2	0	0	0
HGLibA_46847	SPRY4	0	0	0
HGLibA_46850	SPRYD3	0	0	0
HGLibA_46854	SPRYD4	0	0	0
HGLibA_46860	SPSB1	0	0	0
HGLibA_46862	SPSB2	0	0	0
HGLibA_46863	SPSB2	0	0	0
HGLibA_46866	SPSB3	0	0	0
HGLibA_46868	SPSB4	0	0	0
HGLibA_46869	SPSB4	0	0	0
HGLibA_46874	SPTAN1	0	0	0
HGLibA_46875	SPTAN1	0	0	0
HGLibA_46887	SPTBN4	0	0	0
HGLibA_46888	SPTBN5	0	0	0
HGLibA_46894	SPTLC2	0	0	0
HGLibA_46897	SPTLC3	0	0	0
HGLibA_46904	SPTSSB	0	0	0
HGLibA_46907	SPTY2D1	0	0	0
HGLibA_46909	SPZ1	0	0	0
HGLibA_46912	SQLE	0	0	0
HGLibA_46919	SQSTM1	0	0	0
HGLibA_46921	SRA1	0	0	0
HGLibA_46922	SRA1	0	0	0
HGLibA_46923	SRA1	0	0	0
HGLibA_46928	SRC	0	0	0
HGLibA_46934	SRCIN1	0	0	0
HGLibA_46939	SRD5A1	0	0	0
HGLibA_46948	SREBF1	0	0	0
HGLibA_46949	SREBF1	0	0	0
HGLibA_46952	SREBF2	0	0	0
HGLibA_46954	SREK1	0	0	0
HGLibA_46955	SREK1	0	0	0
HGLibA_46957	SREK1IP1	0	0	0
HGLibA_46959	SREK1IP1	0	0	0
HGLibA_46962	SRF	0	0	0
HGLibA_46970	SRGAP2	0	0	0
HGLibA_46978	SRGAP2D	0	0	0
HGLibA_46982	SRGAP3	0	0	0
HGLibA_46984	SRGN	0	0	0
HGLibA_46986	SRGN	0	0	0
HGLibA_46995	SRM	0	0	0
HGLibA_47001	SRP14	0	0	0
HGLibA_47005	SRP54	0	0	0
HGLibA_47007	SRP54	0	0	0
HGLibA_47009	SRP68	0	0	0
HGLibA_47011	SRP72	0	0	0
HGLibA_47014	SRP9	0	0	0
HGLibA_47021	SRPK2	0	0	0
HGLibA_47023	SRPK3	0	0	0
HGLibA_47026	SRPR	0	0	0
HGLibA_47027	SRPR	0	0	0
HGLibA_47031	SRPRB	0	0	0
HGLibA_47033	SRPX	0	0	0
HGLibA_47044	SRRM1	0	0	0
HGLibA_47049	SRRM2	0	0	0
HGLibA_47050	SRRM4	0	0	0
HGLibA_47052	SRRM4	0	0	0
HGLibA_47056	SRRT	0	0	0
HGLibA_47058	SRRT	0	0	0
HGLibA_47059	SRSF1	0	0	0
HGLibA_47060	SRSF1	0	0	0
HGLibA_47061	SRSF1	0	0	0
HGLibA_47063	SRSF10	0	0	0
HGLibA_47066	SRSF11	0	0	0
HGLibA_47068	SRSF12	0	0	0
HGLibA_47071	SRSF2	0	0	0
HGLibA_47073	SRSF2	0	0	0
HGLibA_47074	SRSF3	0	0	0
HGLibA_47075	SRSF3	0	0	0
HGLibA_47077	SRSF4	0	0	0
HGLibA_47079	SRSF4	0	0	0
HGLibA_47084	SRSF6	0	0	0
HGLibA_47094	SRSF9	0	0	0
HGLibA_47096	SRXN1	0	0	0
HGLibA_47099	SRY	0	0	0
HGLibA_47102	SS18	0	0	0
HGLibA_47107	SS18L2	0	0	0
HGLibA_47108	SS18L2	0	0	0
HGLibA_47109	SS18L2	0	0	0
HGLibA_47116	SSBP2	0	0	0
HGLibA_47120	SSBP3	0	0	0
HGLibA_47125	SSC5D	0	0	0
HGLibA_47130	SSFA2	0	0	0
HGLibA_47133	SSH1	0	0	0
HGLibA_47134	SSH2	0	0	0
HGLibA_47136	SSH2	0	0	0
HGLibA_47137	SSH3	0	0	0
HGLibA_47138	SSH3	0	0	0
HGLibA_47140	SSMEM1	0	0	0
HGLibA_47143	SSNA1	0	0	0
HGLibA_47144	SSNA1	0	0	0
HGLibA_47151	SSPO	0	0	0
HGLibA_47159	SSR3	0	0	0
HGLibA_47160	SSR3	0	0	0
HGLibA_47162	SSR4	0	0	0
HGLibA_47164	SSRP1	0	0	0
HGLibA_47166	SSRP1	0	0	0
HGLibA_47167	SSSCA1	0	0	0
HGLibA_47170	SST	0	0	0
HGLibA_47178	SSTR2	0	0	0
HGLibA_47181	SSTR3	0	0	0
HGLibA_47182	SSTR4	0	0	0
HGLibA_47186	SSTR5	0	0	0
HGLibA_47190	SSU72	0	0	0
HGLibA_47192	SSUH2	0	0	0
HGLibA_47198	SSX2	0	0	0
HGLibA_47207	SSX3	0	0	0
HGLibA_47208	SSX3	0	0	0
HGLibA_47223	ST13	0	0	0
HGLibA_47226	ST14	0	0	0
HGLibA_47229	ST18	0	0	0
HGLibA_47231	ST20	0	0	0
HGLibA_47232	ST20	0	0	0
HGLibA_47236	ST3GAL1	0	0	0
HGLibA_47239	ST3GAL2	0	0	0
HGLibA_47243	ST3GAL3	0	0	0
HGLibA_47246	ST3GAL4	0	0	0
HGLibA_47249	ST3GAL5	0	0	0
HGLibA_47255	ST5	0	0	0
HGLibA_47256	ST5	0	0	0
HGLibA_47258	ST6GAL1	0	0	0
HGLibA_47264	ST6GALNAC1	0	0	0
HGLibA_47269	ST6GALNAC3	0	0	0
HGLibA_47272	ST6GALNAC4	0	0	0
HGLibA_47273	ST6GALNAC4	0	0	0
HGLibA_47275	ST6GALNAC5	0	0	0
HGLibA_47278	ST6GALNAC6	0	0	0
HGLibA_47283	ST7	0	0	0
HGLibA_47287	ST8SIA1	0	0	0
HGLibA_47295	ST8SIA3	0	0	0
HGLibA_47296	ST8SIA4	0	0	0
HGLibA_47297	ST8SIA4	0	0	0
HGLibA_47302	ST8SIA6	0	0	0
HGLibA_47305	STAB1	0	0	0
HGLibA_47308	STAB2	0	0	0
HGLibA_47315	STAC2	0	0	0
HGLibA_47319	STAC3	0	0	0
HGLibA_47320	STAG1	0	0	0
HGLibA_47322	STAG1	0	0	0
HGLibA_47324	STAG2	0	0	0
HGLibA_47333	STAM2	0	0	0
HGLibA_47334	STAM2	0	0	0
HGLibA_47338	STAMBPL1	0	0	0
HGLibA_47342	STAP1	0	0	0
HGLibA_47344	STAP2	0	0	0
HGLibA_47346	STAP2	0	0	0
HGLibA_47347	STAR	0	0	0
HGLibA_47356	STARD3	0	0	0
HGLibA_47363	STARD4	0	0	0
HGLibA_47366	STARD5	0	0	0
HGLibA_47371	STARD7	0	0	0
HGLibA_47374	STARD8	0	0	0
HGLibA_47379	STARD9	0	0	0
HGLibA_47381	STAT1	0	0	0
HGLibA_47388	STAT3	0	0	0
HGLibA_47389	STAT4	0	0	0
HGLibA_47402	STATH	0	0	0
HGLibA_47404	STAU1	0	0	0
HGLibA_47411	STBD1	0	0	0
HGLibA_47415	STC1	0	0	0
HGLibA_47419	STEAP1	0	0	0
HGLibA_47429	STEAP3	0	0	0
HGLibA_47431	STEAP4	0	0	0
HGLibA_47436	STH	0	0	0
HGLibA_47437	STIL	0	0	0
HGLibA_47448	STIP1	0	0	0
HGLibA_47449	STK10	0	0	0
HGLibA_47451	STK10	0	0	0
HGLibA_47452	STK11	0	0	0
HGLibA_47454	STK11	0	0	0
HGLibA_47455	STK11IP	0	0	0
HGLibA_47457	STK11IP	0	0	0
HGLibA_47469	STK19	0	0	0
HGLibA_47472	STK24	0	0	0
HGLibA_47480	STK31	0	0	0
HGLibA_47483	STK32A	0	0	0
HGLibA_47485	STK32B	0	0	0
HGLibA_47487	STK32B	0	0	0
HGLibA_47489	STK32C	0	0	0
HGLibA_47490	STK32C	0	0	0
HGLibA_47500	STK38	0	0	0
HGLibA_47510	STK4	0	0	0
HGLibA_47529	STMND1	0	0	0
HGLibA_47530	STOM	0	0	0
HGLibA_47532	STOM	0	0	0
HGLibA_47535	STOML1	0	0	0
HGLibA_47538	STOML2	0	0	0
HGLibA_47553	STOX1	0	0	0
HGLibA_47555	STOX2	0	0	0
HGLibA_47556	STOX2	0	0	0
HGLibA_47559	STPG1	0	0	0
HGLibA_47560	STPG2	0	0	0
HGLibA_47563	STRA13	0	0	0
HGLibA_47565	STRA13	0	0	0
HGLibA_47570	STRA8	0	0	0
HGLibA_47576	STRADB	0	0	0
HGLibA_47579	STRAP	0	0	0
HGLibA_47580	STRAP	0	0	0
HGLibA_47583	STRBP	0	0	0
HGLibA_47595	STRN	0	0	0
HGLibA_47599	STRN4	0	0	0
HGLibA_47600	STRN4	0	0	0
HGLibA_47603	STS	0	0	0
HGLibA_47608	STT3B	0	0	0
HGLibA_47609	STT3B	0	0	0
HGLibA_47612	STUB1	0	0	0
HGLibA_47613	STUB1	0	0	0
HGLibA_47617	STX11	0	0	0
HGLibA_47620	STX12	0	0	0
HGLibA_47621	STX12	0	0	0
HGLibA_47628	STX17	0	0	0
HGLibA_47636	STX1A	0	0	0
HGLibA_47644	STX3	0	0	0
HGLibA_47647	STX4	0	0	0
HGLibA_47648	STX4	0	0	0
HGLibA_47649	STX4	0	0	0
HGLibA_47651	STX5	0	0	0
HGLibA_47652	STX5	0	0	0
HGLibA_47653	STX6	0	0	0
HGLibA_47654	STX6	0	0	0
HGLibA_47659	STX8	0	0	0
HGLibA_47664	STXBP1	0	0	0
HGLibA_47670	STXBP3	0	0	0
HGLibA_47672	STXBP4	0	0	0
HGLibA_47678	STXBP5L	0	0	0
HGLibA_47680	STXBP6	0	0	0
HGLibA_47687	STYX	0	0	0
HGLibA_47693	SUB1	0	0	0
HGLibA_47699	SUCLG1	0	0	0
HGLibA_47701	SUCLG2	0	0	0
HGLibA_47708	SUCO	0	0	0
HGLibA_47709	SUCO	0	0	0
HGLibA_47714	SUFU	0	0	0
HGLibA_47717	SUGP1	0	0	0
HGLibA_47725	SULF1	0	0	0
HGLibA_47726	SULF1	0	0	0
HGLibA_47734	SULT1A2	0	0	0
HGLibA_47741	SULT1A4	0	0	0
HGLibA_47748	SULT1C3	0	0	0
HGLibA_47757	SULT2A1	0	0	0
HGLibA_47762	SULT2B1	0	0	0
HGLibA_47765	SULT4A1	0	0	0
HGLibA_47767	SULT6B1	0	0	0
HGLibA_47771	SUMF1	0	0	0
HGLibA_47780	SUMO2	0	0	0
HGLibA_47782	SUMO3	0	0	0
HGLibA_47787	SUN1	0	0	0
HGLibA_47793	SUN3	0	0	0
HGLibA_47799	SUOX	0	0	0
HGLibA_47800	SUOX	0	0	0
HGLibA_47809	SUPT20HL1	0	0	0
HGLibA_47813	SUPT3H	0	0	0
HGLibA_47817	SUPT4H1	0	0	0
HGLibA_47818	SUPT4H1	0	0	0
HGLibA_47819	SUPT5H	0	0	0
HGLibA_47821	SUPT5H	0	0	0
HGLibA_47823	SUPT6H	0	0	0
HGLibA_47829	SUPV3L1	0	0	0
HGLibA_47840	SURF6	0	0	0
HGLibA_47842	SURF6	0	0	0
HGLibA_47845	SUSD1	0	0	0
HGLibA_47852	SUSD4	0	0	0
HGLibA_47854	SUSD4	0	0	0
HGLibA_47855	SUSD5	0	0	0
HGLibA_47870	SUZ12	0	0	0
HGLibA_47871	SUZ12	0	0	0
HGLibA_47875	SV2A	0	0	0
HGLibA_47886	SVIL	0	0	0
HGLibA_47887	SVIL	0	0	0
HGLibA_47889	SVIP	0	0	0
HGLibA_47892	SVOP	0	0	0
HGLibA_47895	SVOPL	0	0	0
HGLibA_47902	SWSAP1	0	0	0
HGLibA_47907	SYAP1	0	0	0
HGLibA_47916	SYCE1L	0	0	0
HGLibA_47924	SYCN	0	0	0
HGLibA_47937	SYCP3	0	0	0
HGLibA_47938	SYCP3	0	0	0
HGLibA_47944	SYDE2	0	0	0
HGLibA_47948	SYK	0	0	0
HGLibA_47949	SYK	0	0	0
HGLibA_47951	SYMPK	0	0	0
HGLibA_47952	SYMPK	0	0	0
HGLibA_47959	SYN2	0	0	0
HGLibA_47960	SYN3	0	0	0
HGLibA_47961	SYN3	0	0	0
HGLibA_47962	SYN3	0	0	0
HGLibA_47963	SYNC	0	0	0
HGLibA_47964	SYNC	0	0	0
HGLibA_47965	SYNC	0	0	0
HGLibA_47967	SYNCRIP	0	0	0
HGLibA_47969	SYNDIG1	0	0	0
HGLibA_47989	SYNGAP1	0	0	0
HGLibA_47990	SYNGR1	0	0	0
HGLibA_47993	SYNGR2	0	0	0
HGLibA_47994	SYNGR2	0	0	0
HGLibA_47995	SYNGR2	0	0	0
HGLibA_47996	SYNGR3	0	0	0
HGLibA_48000	SYNGR4	0	0	0
HGLibA_48003	SYNJ1	0	0	0
HGLibA_48009	SYNJ2BP	0	0	0
HGLibA_48022	SYNPO2	0	0	0
HGLibA_48023	SYNPO2L	0	0	0
HGLibA_48024	SYNPO2L	0	0	0
HGLibA_48025	SYNPO2L	0	0	0
HGLibA_48034	SYP	0	0	0
HGLibA_48036	SYPL1	0	0	0
HGLibA_48040	SYPL2	0	0	0
HGLibA_48042	SYS1	0	0	0
HGLibA_48046	SYT1	0	0	0
HGLibA_48051	SYT11	0	0	0
HGLibA_48055	SYT12	0	0	0
HGLibA_48059	SYT14	0	0	0
HGLibA_48062	SYT15	0	0	0
HGLibA_48063	SYT15	0	0	0
HGLibA_48073	SYT2	0	0	0
HGLibA_48076	SYT3	0	0	0
HGLibA_48092	SYT9	0	0	0
HGLibA_48096	SYTL1	0	0	0
HGLibA_48102	SYTL3	0	0	0
HGLibA_48112	SYVN1	0	0	0
HGLibA_48113	SZRD1	0	0	0
HGLibA_48119	T	0	0	0
HGLibA_48120	T	0	0	0
HGLibA_48121	T	0	0	0
HGLibA_48122	TAAR1	0	0	0
HGLibA_48124	TAAR1	0	0	0
HGLibA_48133	TAAR6	0	0	0
HGLibA_48142	TAB1	0	0	0
HGLibA_48144	TAB2	0	0	0
HGLibA_48147	TAB3	0	0	0
HGLibA_48150	TAC1	0	0	0
HGLibA_48157	TAC4	0	0	0
HGLibA_48160	TACC1	0	0	0
HGLibA_48162	TACC2	0	0	0
HGLibA_48165	TACC3	0	0	0
HGLibA_48169	TACO1	0	0	0
HGLibA_48170	TACR1	0	0	0
HGLibA_48172	TACR1	0	0	0
HGLibA_48179	TACSTD2	0	0	0
HGLibA_48185	TADA2A	0	0	0
HGLibA_48187	TADA2A	0	0	0
HGLibA_48189	TADA2B	0	0	0
HGLibA_48195	TAF1	0	0	0
HGLibA_48197	TAF10	0	0	0
HGLibA_48198	TAF10	0	0	0
HGLibA_48209	TAF15	0	0	0
HGLibA_48214	TAF1A	0	0	0
HGLibA_48215	TAF1B	0	0	0
HGLibA_48216	TAF1B	0	0	0
HGLibA_48220	TAF1C	0	0	0
HGLibA_48227	TAF2	0	0	0
HGLibA_48233	TAF4	0	0	0
HGLibA_48237	TAF4B	0	0	0
HGLibA_48240	TAF5	0	0	0
HGLibA_48244	TAF5L	0	0	0
HGLibA_48249	TAF6L	0	0	0
HGLibA_48251	TAF7	0	0	0
HGLibA_48260	TAF9	0	0	0
HGLibA_48265	TAF9B	0	0	0
HGLibA_48267	TAGAP	0	0	0
HGLibA_48268	TAGAP	0	0	0
HGLibA_48273	TAGLN2	0	0	0
HGLibA_48279	TAL1	0	0	0
HGLibA_48285	TALDO1	0	0	0
HGLibA_48288	TAMM41	0	0	0
HGLibA_48293	TANC2	0	0	0
HGLibA_48296	TANGO2	0	0	0
HGLibA_48300	TANGO6	0	0	0
HGLibA_48303	TANK	0	0	0
HGLibA_48304	TANK	0	0	0
HGLibA_48308	TAOK2	0	0	0
HGLibA_48309	TAOK2	0	0	0
HGLibA_48315	TAP1	0	0	0
HGLibA_48324	TAPBPL	0	0	0
HGLibA_48326	TAPT1	0	0	0
HGLibA_48331	TARBP1	0	0	0
HGLibA_48333	TARBP2	0	0	0
HGLibA_48334	TARBP2	0	0	0
HGLibA_48336	TARDBP	0	0	0
HGLibA_48339	TARM1	0	0	0
HGLibA_48340	TARM1	0	0	0
HGLibA_48342	TARP	0	0	0
HGLibA_48344	TARS	0	0	0
HGLibA_48345	TARS	0	0	0
HGLibA_48351	TARSL2	0	0	0
HGLibA_48352	TARSL2	0	0	0
HGLibA_48355	TAS1R1	0	0	0
HGLibA_48356	TAS1R2	0	0	0
HGLibA_48357	TAS1R2	0	0	0
HGLibA_48387	TAS2R30	0	0	0
HGLibA_48388	TAS2R30	0	0	0
HGLibA_48391	TAS2R31	0	0	0
HGLibA_48392	TAS2R38	0	0	0
HGLibA_48395	TAS2R39	0	0	0
HGLibA_48396	TAS2R39	0	0	0
HGLibA_48406	TAS2R41	0	0	0
HGLibA_48412	TAS2R43	0	0	0
HGLibA_48415	TAS2R46	0	0	0
HGLibA_48417	TAS2R5	0	0	0
HGLibA_48419	TAS2R50	0	0	0
HGLibA_48421	TAS2R50	0	0	0
HGLibA_48427	TAS2R7	0	0	0
HGLibA_48438	TAT	0	0	0
HGLibA_48440	TATDN1	0	0	0
HGLibA_48441	TATDN1	0	0	0
HGLibA_48450	TAX1BP1	0	0	0
HGLibA_48451	TAX1BP3	0	0	0
HGLibA_48468	TBC1D10B	0	0	0
HGLibA_48477	TBC1D13	0	0	0
HGLibA_48479	TBC1D14	0	0	0
HGLibA_48480	TBC1D14	0	0	0
HGLibA_48483	TBC1D15	0	0	0
HGLibA_48487	TBC1D17	0	0	0
HGLibA_48493	TBC1D2	0	0	0
HGLibA_48495	TBC1D2	0	0	0
HGLibA_48497	TBC1D20	0	0	0
HGLibA_48505	TBC1D22B	0	0	0
HGLibA_48506	TBC1D22B	0	0	0
HGLibA_48510	TBC1D23	0	0	0
HGLibA_48511	TBC1D24	0	0	0
HGLibA_48523	TBC1D29	0	0	0
HGLibA_48524	TBC1D29	0	0	0
HGLibA_48526	TBC1D2B	0	0	0
HGLibA_48527	TBC1D2B	0	0	0
HGLibA_48534	TBC1D30	0	0	0
HGLibA_48536	TBC1D31	0	0	0
HGLibA_48548	TBC1D3F	0	0	0
HGLibA_48553	TBC1D3H	0	0	0
HGLibA_48557	TBC1D4	0	0	0
HGLibA_48564	TBC1D7	0	0	0
HGLibA_48567	TBC1D8	0	0	0
HGLibA_48568	TBC1D8B	0	0	0
HGLibA_48572	TBC1D9	0	0	0
HGLibA_48578	TBCA	0	0	0
HGLibA_48583	TBCC	0	0	0
HGLibA_48584	TBCC	0	0	0
HGLibA_48587	TBCCD1	0	0	0
HGLibA_48588	TBCCD1	0	0	0
HGLibA_48589	TBCD	0	0	0
HGLibA_48591	TBCD	0	0	0
HGLibA_48592	TBCE	0	0	0
HGLibA_48594	TBCE	0	0	0
HGLibA_48605	TBKBP1	0	0	0
HGLibA_48606	TBKBP1	0	0	0
HGLibA_48608	TBL1X	0	0	0
HGLibA_48613	TBL1Y	0	0	0
HGLibA_48614	TBL1Y	0	0	0
HGLibA_48615	TBL1Y	0	0	0
HGLibA_48616	TBL2	0	0	0
HGLibA_48617	TBL2	0	0	0
HGLibA_48626	TBPL1	0	0	0
HGLibA_48632	TBR1	0	0	0
HGLibA_48633	TBR1	0	0	0
HGLibA_48636	TBRG1	0	0	0
HGLibA_48637	TBRG4	0	0	0
HGLibA_48640	TBX1	0	0	0
HGLibA_48648	TBX15	0	0	0
HGLibA_48653	TBX19	0	0	0
HGLibA_48657	TBX2	0	0	0
HGLibA_48667	TBX3	0	0	0
HGLibA_48672	TBX4	0	0	0
HGLibA_48676	TBX6	0	0	0
HGLibA_48679	TBXA2R	0	0	0
HGLibA_48681	TBXA2R	0	0	0
HGLibA_48682	TBXAS1	0	0	0
HGLibA_48687	TC2N	0	0	0
HGLibA_48690	TCAIM	0	0	0
HGLibA_48692	TCAP	0	0	0
HGLibA_48696	TCEA1	0	0	0
HGLibA_48698	TCEA2	0	0	0
HGLibA_48707	TCEAL2	0	0	0
HGLibA_48711	TCEAL3	0	0	0
HGLibA_48712	TCEAL4	0	0	0
HGLibA_48717	TCEAL5	0	0	0
HGLibA_48723	TCEAL7	0	0	0
HGLibA_48726	TCEAL8	0	0	0
HGLibA_48728	TCEANC	0	0	0
HGLibA_48730	TCEANC2	0	0	0
HGLibA_48738	TCEB2	0	0	0
HGLibA_48739	TCEB3	0	0	0
HGLibA_48740	TCEB3	0	0	0
HGLibA_48748	TCEB3CL	0	0	0
HGLibA_48754	TCERG1	0	0	0
HGLibA_48755	TCERG1	0	0	0
HGLibA_48756	TCERG1	0	0	0
HGLibA_48758	TCERG1L	0	0	0
HGLibA_48764	TCF15	0	0	0
HGLibA_48765	TCF15	0	0	0
HGLibA_48769	TCF20	0	0	0
HGLibA_48771	TCF20	0	0	0
HGLibA_48774	TCF21	0	0	0
HGLibA_48776	TCF23	0	0	0
HGLibA_48778	TCF24	0	0	0
HGLibA_48791	TCF7	0	0	0
HGLibA_48794	TCF7L1	0	0	0
HGLibA_48798	TCF7L2	0	0	0
HGLibA_48803	TCHH	0	0	0
HGLibA_48810	TCHP	0	0	0
HGLibA_48814	TCL1A	0	0	0
HGLibA_48816	TCL1A	0	0	0
HGLibA_48827	TCOF1	0	0	0
HGLibA_48832	TCP10	0	0	0
HGLibA_48836	TCP10L	0	0	0
HGLibA_48838	TCP10L2	0	0	0
HGLibA_48839	TCP10L2	0	0	0
HGLibA_48845	TCP11L1	0	0	0
HGLibA_48850	TCP11X2	0	0	0
HGLibA_48851	TCP11X2	0	0	0
HGLibA_48853	TCTA	0	0	0
HGLibA_48857	TCTE1	0	0	0
HGLibA_48866	TCTEX1D2	0	0	0
HGLibA_48867	TCTEX1D2	0	0	0
HGLibA_48868	TCTEX1D4	0	0	0
HGLibA_48871	TCTN1	0	0	0
HGLibA_48872	TCTN1	0	0	0
HGLibA_48876	TCTN2	0	0	0
HGLibA_48878	TCTN3	0	0	0
HGLibA_48880	TDG	0	0	0
HGLibA_48888	TDO2	0	0	0
HGLibA_48890	TDP1	0	0	0
HGLibA_48895	TDRD1	0	0	0
HGLibA_48897	TDRD1	0	0	0
HGLibA_48898	TDRD10	0	0	0
HGLibA_48902	TDRD12	0	0	0
HGLibA_48904	TDRD3	0	0	0
HGLibA_48907	TDRD5	0	0	0
HGLibA_48910	TDRD6	0	0	0
HGLibA_48914	TDRD7	0	0	0
HGLibA_48915	TDRD7	0	0	0
HGLibA_48921	TDRKH	0	0	0
HGLibA_48924	TDRP	0	0	0
HGLibA_48929	TEAD2	0	0	0
HGLibA_48930	TEAD2	0	0	0
HGLibA_48931	TEAD3	0	0	0
HGLibA_48934	TEAD4	0	0	0
HGLibA_48947	TECR	0	0	0
HGLibA_48949	TECRL	0	0	0
HGLibA_48956	TECTB	0	0	0
HGLibA_48958	TEDDM1	0	0	0
HGLibA_48959	TEDDM1	0	0	0
HGLibA_48964	TEFM	0	0	0
HGLibA_48967	TEK	0	0	0
HGLibA_48977	TEKT3	0	0	0
HGLibA_48981	TEKT4	0	0	0
HGLibA_48982	TEKT5	0	0	0
HGLibA_48992	TENC1	0	0	0
HGLibA_48993	TENC1	0	0	0
HGLibA_48994	TENM1	0	0	0
HGLibA_48996	TENM1	0	0	0
HGLibA_49005	TENM4	0	0	0
HGLibA_49010	TEPP	0	0	0
HGLibA_49011	TEPP	0	0	0
HGLibA_49013	TERF1	0	0	0
HGLibA_49018	TERT	0	0	0
HGLibA_49021	TES	0	0	0
HGLibA_49028	TESK1	0	0	0
HGLibA_49037	TET1	0	0	0
HGLibA_49041	TET2	0	0	0
HGLibA_49051	TEX11	0	0	0
HGLibA_49056	TEX12	0	0	0
HGLibA_49057	TEX13A	0	0	0
HGLibA_49062	TEX13B	0	0	0
HGLibA_49063	TEX14	0	0	0
HGLibA_49067	TEX15	0	0	0
HGLibA_49068	TEX15	0	0	0
HGLibA_49070	TEX19	0	0	0
HGLibA_49075	TEX22	0	0	0
HGLibA_49076	TEX22	0	0	0
HGLibA_49078	TEX26	0	0	0
HGLibA_49082	TEX261	0	0	0
HGLibA_49084	TEX264	0	0	0
HGLibA_49085	TEX264	0	0	0
HGLibA_49087	TEX28	0	0	0
HGLibA_49089	TEX28	0	0	0
HGLibA_49093	TEX30	0	0	0
HGLibA_49101	TEX35	0	0	0
HGLibA_49106	TEX37	0	0	0
HGLibA_49107	TEX37	0	0	0
HGLibA_49108	TEX38	0	0	0
HGLibA_49113	TEX9	0	0	0
HGLibA_49117	TFAM	0	0	0
HGLibA_49119	TFAM	0	0	0
HGLibA_49127	TFAP2C	0	0	0
HGLibA_49128	TFAP2C	0	0	0
HGLibA_49142	TFB2M	0	0	0
HGLibA_49146	TFCP2	0	0	0
HGLibA_49149	TFCP2L1	0	0	0
HGLibA_49153	TFDP2	0	0	0
HGLibA_49158	TFDP3	0	0	0
HGLibA_49166	TFEC	0	0	0
HGLibA_49169	TFF1	0	0	0
HGLibA_49170	TFF1	0	0	0
HGLibA_49172	TFF2	0	0	0
HGLibA_49177	TFG	0	0	0
HGLibA_49181	TFIP11	0	0	0
HGLibA_49182	TFIP11	0	0	0
HGLibA_49187	TFPI2	0	0	0
HGLibA_49189	TFPT	0	0	0
HGLibA_49193	TFR2	0	0	0
HGLibA_49195	TFRC	0	0	0
HGLibA_49196	TFRC	0	0	0
HGLibA_49197	TFRC	0	0	0
HGLibA_49198	TG	0	0	0
HGLibA_49199	TG	0	0	0
HGLibA_49200	TG	0	0	0
HGLibA_49202	TGDS	0	0	0
HGLibA_49204	TGFA	0	0	0
HGLibA_49211	TGFB1I1	0	0	0
HGLibA_49212	TGFB1I1	0	0	0
HGLibA_49213	TGFB2	0	0	0
HGLibA_49215	TGFB2	0	0	0
HGLibA_49222	TGFBR1	0	0	0
HGLibA_49223	TGFBR1	0	0	0
HGLibA_49224	TGFBR1	0	0	0
HGLibA_49225	TGFBR2	0	0	0
HGLibA_49227	TGFBR2	0	0	0
HGLibA_49238	TGIF1	0	0	0
HGLibA_49239	TGIF1	0	0	0
HGLibA_49249	TGIF2LY	0	0	0
HGLibA_49254	TGM1	0	0	0
HGLibA_49258	TGM3	0	0	0
HGLibA_49263	TGM4	0	0	0
HGLibA_49268	TGM6	0	0	0
HGLibA_49278	TGS1	0	0	0
HGLibA_49280	TH	0	0	0
HGLibA_49282	THADA	0	0	0
HGLibA_49283	THADA	0	0	0
HGLibA_49285	THAP1	0	0	0
HGLibA_49290	THAP10	0	0	0
HGLibA_49291	THAP11	0	0	0
HGLibA_49298	THAP3	0	0	0
HGLibA_49299	THAP3	0	0	0
HGLibA_49302	THAP4	0	0	0
HGLibA_49303	THAP5	0	0	0
HGLibA_49308	THAP6	0	0	0
HGLibA_49309	THAP7	0	0	0
HGLibA_49310	THAP7	0	0	0
HGLibA_49313	THAP8	0	0	0
HGLibA_49314	THAP8	0	0	0
HGLibA_49316	THAP9	0	0	0
HGLibA_49320	THBD	0	0	0
HGLibA_49326	THBS2	0	0	0
HGLibA_49334	THEG	0	0	0
HGLibA_49337	THEGL	0	0	0
HGLibA_49340	THEM4	0	0	0
HGLibA_49342	THEM5	0	0	0
HGLibA_49344	THEM5	0	0	0
HGLibA_49346	THEM6	0	0	0
HGLibA_49349	THEMIS	0	0	0
HGLibA_49352	THEMIS2	0	0	0
HGLibA_49359	THNSL1	0	0	0
HGLibA_49360	THNSL2	0	0	0
HGLibA_49367	THOC2	0	0	0
HGLibA_49370	THOC3	0	0	0
HGLibA_49371	THOC3	0	0	0
HGLibA_49380	THOC7	0	0	0
HGLibA_49382	THOP1	0	0	0
HGLibA_49389	THRA	0	0	0
HGLibA_49392	THRAP3	0	0	0
HGLibA_49393	THRB	0	0	0
HGLibA_49396	THRSP	0	0	0
HGLibA_49406	THSD7A	0	0	0
HGLibA_49409	THSD7B	0	0	0
HGLibA_49411	THTPA	0	0	0
HGLibA_49412	THTPA	0	0	0
HGLibA_49415	THUMPD1	0	0	0
HGLibA_49418	THUMPD2	0	0	0
HGLibA_49423	THY1	0	0	0
HGLibA_49425	THY1	0	0	0
HGLibA_49433	TIAF1	0	0	0
HGLibA_49435	TIAL1	0	0	0
HGLibA_49440	TIAM1	0	0	0
HGLibA_49446	TICAM1	0	0	0
HGLibA_49449	TICAM2	0	0	0
HGLibA_49461	TIFAB	0	0	0
HGLibA_49465	TIGD2	0	0	0
HGLibA_49467	TIGD2	0	0	0
HGLibA_49468	TIGD3	0	0	0
HGLibA_49476	TIGD5	0	0	0
HGLibA_49477	TIGD6	0	0	0
HGLibA_49479	TIGD6	0	0	0
HGLibA_49486	TIMD4	0	0	0
HGLibA_49493	TIMM10	0	0	0
HGLibA_49494	TIMM10	0	0	0
HGLibA_49502	TIMM17A	0	0	0
HGLibA_49507	TIMM21	0	0	0
HGLibA_49509	TIMM21	0	0	0
HGLibA_49513	TIMM23	0	0	0
HGLibA_49514	TIMM23	0	0	0
HGLibA_49517	TIMM44	0	0	0
HGLibA_49521	TIMM50	0	0	0
HGLibA_49526	TIMM8B	0	0	0
HGLibA_49529	TIMM9	0	0	0
HGLibA_49534	TIMP1	0	0	0
HGLibA_49535	TIMP1	0	0	0
HGLibA_49537	TIMP2	0	0	0
HGLibA_49539	TIMP2	0	0	0
HGLibA_49540	TIMP3	0	0	0
HGLibA_49544	TIMP4	0	0	0
HGLibA_49546	TINAG	0	0	0
HGLibA_49547	TINAG	0	0	0
HGLibA_49551	TINAGL1	0	0	0
HGLibA_49563	TIPRL	0	0	0
HGLibA_49565	TIRAP	0	0	0
HGLibA_49566	TIRAP	0	0	0
HGLibA_49568	TJAP1	0	0	0
HGLibA_49569	TJAP1	0	0	0
HGLibA_49578	TJP3	0	0	0
HGLibA_49589	TKTL1	0	0	0
HGLibA_49594	TLCD1	0	0	0
HGLibA_49596	TLCD1	0	0	0
HGLibA_49597	TLCD2	0	0	0
HGLibA_49606	TLE1	0	0	0
HGLibA_49611	TLE2	0	0	0
HGLibA_49614	TLE3	0	0	0
HGLibA_49618	TLE6	0	0	0
HGLibA_49621	TLK1	0	0	0
HGLibA_49622	TLK1	0	0	0
HGLibA_49624	TLK2	0	0	0
HGLibA_49630	TLL2	0	0	0
HGLibA_49631	TLL2	0	0	0
HGLibA_49633	TLN1	0	0	0
HGLibA_49636	TLN2	0	0	0
HGLibA_49639	TLR1	0	0	0
HGLibA_49646	TLR2	0	0	0
HGLibA_49651	TLR4	0	0	0
HGLibA_49654	TLR5	0	0	0
HGLibA_49656	TLR5	0	0	0
HGLibA_49661	TLR7	0	0	0
HGLibA_49667	TLR9	0	0	0
HGLibA_49677	TLX2	0	0	0
HGLibA_49681	TM2D1	0	0	0
HGLibA_49690	TM4SF1	0	0	0
HGLibA_49694	TM4SF18	0	0	0
HGLibA_49696	TM4SF19	0	0	0
HGLibA_49700	TM4SF20	0	0	0
HGLibA_49701	TM4SF20	0	0	0
HGLibA_49715	TM7SF2	0	0	0
HGLibA_49717	TM7SF3	0	0	0
HGLibA_49719	TM7SF3	0	0	0
HGLibA_49720	TM9SF1	0	0	0
HGLibA_49733	TMA16	0	0	0
HGLibA_49734	TMA16	0	0	0
HGLibA_49735	TMA7	0	0	0
HGLibA_49739	TMBIM1	0	0	0
HGLibA_49741	TMBIM4	0	0	0
HGLibA_49746	TMBIM6	0	0	0
HGLibA_49753	TMC3	0	0	0
HGLibA_49759	TMC5	0	0	0
HGLibA_49761	TMC5	0	0	0
HGLibA_49762	TMC6	0	0	0
HGLibA_49771	TMCC1	0	0	0
HGLibA_49776	TMCC2	0	0	0
HGLibA_49788	TMCO3	0	0	0
HGLibA_49791	TMCO4	0	0	0
HGLibA_49792	TMCO5A	0	0	0
HGLibA_49809	TMED3	0	0	0
HGLibA_49814	TMED5	0	0	0
HGLibA_49828	TMED9	0	0	0
HGLibA_49830	TMED9	0	0	0
HGLibA_49834	TMEFF2	0	0	0
HGLibA_49838	TMEM100	0	0	0
HGLibA_49839	TMEM100	0	0	0
HGLibA_49841	TMEM101	0	0	0
HGLibA_49843	TMEM102	0	0	0
HGLibA_49845	TMEM102	0	0	0
HGLibA_49849	TMEM105	0	0	0
HGLibA_49851	TMEM105	0	0	0
HGLibA_49853	TMEM106A	0	0	0
HGLibA_49872	TMEM11	0	0	0
HGLibA_49873	TMEM110	0	0	0
HGLibA_49879	TMEM114	0	0	0
HGLibA_49883	TMEM115	0	0	0
HGLibA_49888	TMEM117	0	0	0
HGLibA_49892	TMEM119	0	0	0
HGLibA_49899	TMEM120B	0	0	0
HGLibA_49900	TMEM121	0	0	0
HGLibA_49902	TMEM121	0	0	0
HGLibA_49907	TMEM125	0	0	0
HGLibA_49908	TMEM125	0	0	0
HGLibA_49909	TMEM126A	0	0	0
HGLibA_49936	TMEM132D	0	0	0
HGLibA_49938	TMEM132D	0	0	0
HGLibA_49946	TMEM134	0	0	0
HGLibA_49948	TMEM135	0	0	0
HGLibA_49963	TMEM141	0	0	0
HGLibA_49964	TMEM141	0	0	0
HGLibA_49965	TMEM141	0	0	0
HGLibA_49968	TMEM143	0	0	0
HGLibA_49970	TMEM144	0	0	0
HGLibA_49973	TMEM145	0	0	0
HGLibA_49975	TMEM147	0	0	0
HGLibA_49977	TMEM147	0	0	0
HGLibA_49978	TMEM14A	0	0	0
HGLibA_49979	TMEM14A	0	0	0
HGLibA_49981	TMEM14B	0	0	0
HGLibA_49982	TMEM14B	0	0	0
HGLibA_49994	TMEM150B	0	0	0
HGLibA_49998	TMEM150C	0	0	0
HGLibA_50001	TMEM151A	0	0	0
HGLibA_50013	TMEM156	0	0	0
HGLibA_50015	TMEM158	0	0	0
HGLibA_50016	TMEM158	0	0	0
HGLibA_50020	TMEM160	0	0	0
HGLibA_50022	TMEM160	0	0	0
HGLibA_50025	TMEM161A	0	0	0
HGLibA_50026	TMEM161B	0	0	0
HGLibA_50027	TMEM161B	0	0	0
HGLibA_50029	TMEM163	0	0	0
HGLibA_50033	TMEM164	0	0	0
HGLibA_50038	TMEM167A	0	0	0
HGLibA_50043	TMEM167B	0	0	0
HGLibA_50047	TMEM169	0	0	0
HGLibA_50048	TMEM169	0	0	0
HGLibA_50049	TMEM169	0	0	0
HGLibA_50050	TMEM17	0	0	0
HGLibA_50061	TMEM171	0	0	0
HGLibA_50067	TMEM174	0	0	0
HGLibA_50070	TMEM175	0	0	0
HGLibA_50071	TMEM176A	0	0	0
HGLibA_50074	TMEM176B	0	0	0
HGLibA_50076	TMEM176B	0	0	0
HGLibA_50077	TMEM177	0	0	0
HGLibA_50080	TMEM178A	0	0	0
HGLibA_50082	TMEM178A	0	0	0
HGLibA_50096	TMEM180	0	0	0
HGLibA_50103	TMEM182	0	0	0
HGLibA_50110	TMEM184A	0	0	0
HGLibA_50111	TMEM184A	0	0	0
HGLibA_50112	TMEM184A	0	0	0
HGLibA_50113	TMEM184B	0	0	0
HGLibA_50121	TMEM185A	0	0	0
HGLibA_50122	TMEM185B	0	0	0
HGLibA_50124	TMEM185B	0	0	0
HGLibA_50130	TMEM187	0	0	0
HGLibA_50138	TMEM19	0	0	0
HGLibA_50143	TMEM191B	0	0	0
HGLibA_50144	TMEM191B	0	0	0
HGLibA_50148	TMEM191C	0	0	0
HGLibA_50149	TMEM192	0	0	0
HGLibA_50150	TMEM192	0	0	0
HGLibA_50155	TMEM194B	0	0	0
HGLibA_50163	TMEM198	0	0	0
HGLibA_50166	TMEM199	0	0	0
HGLibA_50168	TMEM2	0	0	0
HGLibA_50172	TMEM200A	0	0	0
HGLibA_50174	TMEM200B	0	0	0
HGLibA_50175	TMEM200B	0	0	0
HGLibA_50182	TMEM202	0	0	0
HGLibA_50183	TMEM202	0	0	0
HGLibA_50184	TMEM202	0	0	0
HGLibA_50190	TMEM204	0	0	0
HGLibA_50202	TMEM208	0	0	0
HGLibA_50203	TMEM209	0	0	0
HGLibA_50217	TMEM214	0	0	0
HGLibA_50229	TMEM218	0	0	0
HGLibA_50234	TMEM220	0	0	0
HGLibA_50240	TMEM222	0	0	0
HGLibA_50242	TMEM223	0	0	0
HGLibA_50244	TMEM223	0	0	0
HGLibA_50246	TMEM225	0	0	0
HGLibA_50250	TMEM229A	0	0	0
HGLibA_50252	TMEM229B	0	0	0
HGLibA_50255	TMEM230	0	0	0
HGLibA_50256	TMEM230	0	0	0
HGLibA_50265	TMEM233	0	0	0
HGLibA_50269	TMEM235	0	0	0
HGLibA_50271	TMEM235	0	0	0
HGLibA_50272	TMEM236	0	0	0
HGLibA_50280	TMEM238	0	0	0
HGLibA_50281	TMEM239	0	0	0
HGLibA_50284	TMEM240	0	0	0
HGLibA_50286	TMEM240	0	0	0
HGLibA_50293	TMEM243	0	0	0
HGLibA_50297	TMEM244	0	0	0
HGLibA_50298	TMEM244	0	0	0
HGLibA_50299	TMEM245	0	0	0
HGLibA_50301	TMEM245	0	0	0
HGLibA_50306	TMEM247	0	0	0
HGLibA_50308	TMEM248	0	0	0
HGLibA_50310	TMEM248	0	0	0
HGLibA_50311	TMEM249	0	0	0
HGLibA_50314	TMEM25	0	0	0
HGLibA_50322	TMEM252	0	0	0
HGLibA_50324	TMEM253	0	0	0
HGLibA_50334	TMEM255B	0	0	0
HGLibA_50336	TMEM256	0	0	0
HGLibA_50344	TMEM259	0	0	0
HGLibA_50346	TMEM259	0	0	0
HGLibA_50356	TMEM27	0	0	0
HGLibA_50357	TMEM27	0	0	0
HGLibA_50362	TMEM30B	0	0	0
HGLibA_50363	TMEM30B	0	0	0
HGLibA_50366	TMEM31	0	0	0
HGLibA_50368	TMEM33	0	0	0
HGLibA_50378	TMEM38A	0	0	0
HGLibA_50379	TMEM38A	0	0	0
HGLibA_50380	TMEM38B	0	0	0
HGLibA_50384	TMEM39A	0	0	0
HGLibA_50388	TMEM39B	0	0	0
HGLibA_50399	TMEM42	0	0	0
HGLibA_50406	TMEM44	0	0	0
HGLibA_50413	TMEM47	0	0	0
HGLibA_50420	TMEM5	0	0	0
HGLibA_50422	TMEM50A	0	0	0
HGLibA_50423	TMEM50A	0	0	0
HGLibA_50425	TMEM50B	0	0	0
HGLibA_50426	TMEM50B	0	0	0
HGLibA_50429	TMEM51	0	0	0
HGLibA_50432	TMEM52	0	0	0
HGLibA_50435	TMEM52B	0	0	0
HGLibA_50436	TMEM52B	0	0	0
HGLibA_50437	TMEM53	0	0	0
HGLibA_50438	TMEM53	0	0	0
HGLibA_50439	TMEM53	0	0	0
HGLibA_50440	TMEM54	0	0	0
HGLibA_50442	TMEM54	0	0	0
HGLibA_50447	TMEM55B	0	0	0
HGLibA_50450	TMEM56	0	0	0
HGLibA_50456	TMEM57	0	0	0
HGLibA_50461	TMEM59L	0	0	0
HGLibA_50465	TMEM60	0	0	0
HGLibA_50467	TMEM61	0	0	0
HGLibA_50471	TMEM62	0	0	0
HGLibA_50477	TMEM63B	0	0	0
HGLibA_50479	TMEM63C	0	0	0
HGLibA_50480	TMEM63C	0	0	0
HGLibA_50492	TMEM67	0	0	0
HGLibA_50493	TMEM67	0	0	0
HGLibA_50494	TMEM68	0	0	0
HGLibA_50497	TMEM69	0	0	0
HGLibA_50501	TMEM70	0	0	0
HGLibA_50503	TMEM71	0	0	0
HGLibA_50504	TMEM71	0	0	0
HGLibA_50508	TMEM72	0	0	0
HGLibA_50512	TMEM74B	0	0	0
HGLibA_50516	TMEM79	0	0	0
HGLibA_50519	TMEM81	0	0	0
HGLibA_50524	TMEM86A	0	0	0
HGLibA_50525	TMEM86A	0	0	0
HGLibA_50531	TMEM87A	0	0	0
HGLibA_50533	TMEM87B	0	0	0
HGLibA_50542	TMEM89	0	0	0
HGLibA_50547	TMEM8A	0	0	0
HGLibA_50548	TMEM8B	0	0	0
HGLibA_50555	TMEM9	0	0	0
HGLibA_50569	TMEM98	0	0	0
HGLibA_50571	TMEM98	0	0	0
HGLibA_50574	TMEM99	0	0	0
HGLibA_50585	TMIGD1	0	0	0
HGLibA_50587	TMIGD2	0	0	0
HGLibA_50589	TMIGD2	0	0	0
HGLibA_50590	TMLHE	0	0	0
HGLibA_50594	TMOD1	0	0	0
HGLibA_50595	TMOD1	0	0	0
HGLibA_50596	TMOD2	0	0	0
HGLibA_50599	TMOD3	0	0	0
HGLibA_50601	TMOD3	0	0	0
HGLibA_50602	TMOD4	0	0	0
HGLibA_50604	TMOD4	0	0	0
HGLibA_50606	TMPO	0	0	0
HGLibA_50608	TMPPE	0	0	0
HGLibA_50614	TMPRSS11B	0	0	0
HGLibA_50621	TMPRSS11E	0	0	0
HGLibA_50639	TMPRSS3	0	0	0
HGLibA_50642	TMPRSS4	0	0	0
HGLibA_50653	TMPRSS9	0	0	0
HGLibA_50655	TMPRSS9	0	0	0
HGLibA_50670	TMTC1	0	0	0
HGLibA_50675	TMTC3	0	0	0
HGLibA_50678	TMTC4	0	0	0
HGLibA_50679	TMTC4	0	0	0
HGLibA_50688	TMX1	0	0	0
HGLibA_50689	TMX1	0	0	0
HGLibA_50691	TMX2	0	0	0
HGLibA_50692	TMX2	0	0	0
HGLibA_50705	TNFAIP1	0	0	0
HGLibA_50708	TNFAIP2	0	0	0
HGLibA_50712	TNFAIP3	0	0	0
HGLibA_50713	TNFAIP3	0	0	0
HGLibA_50718	TNFAIP8	0	0	0
HGLibA_50731	TNFAIP8L3	0	0	0
HGLibA_50737	TNFRSF10B	0	0	0
HGLibA_50745	TNFRSF11A	0	0	0
HGLibA_50747	TNFRSF11B	0	0	0
HGLibA_50753	TNFRSF13B	0	0	0
HGLibA_50755	TNFRSF13B	0	0	0
HGLibA_50759	TNFRSF14	0	0	0
HGLibA_50761	TNFRSF14	0	0	0
HGLibA_50765	TNFRSF18	0	0	0
HGLibA_50775	TNFRSF1B	0	0	0
HGLibA_50777	TNFRSF21	0	0	0
HGLibA_50781	TNFRSF25	0	0	0
HGLibA_50783	TNFRSF4	0	0	0
HGLibA_50789	TNFRSF8	0	0	0
HGLibA_50791	TNFRSF8	0	0	0
HGLibA_50792	TNFRSF9	0	0	0
HGLibA_50794	TNFRSF9	0	0	0
HGLibA_50797	TNFSF10	0	0	0
HGLibA_50798	TNFSF11	0	0	0
HGLibA_50802	TNFSF12	0	0	0
HGLibA_50804	TNFSF12-TNFSF13	0	0	0
HGLibA_50813	TNFSF14	0	0	0
HGLibA_50816	TNFSF15	0	0	0
HGLibA_50818	TNFSF15	0	0	0
HGLibA_50820	TNFSF18	0	0	0
HGLibA_50824	TNFSF4	0	0	0
HGLibA_50825	TNFSF8	0	0	0
HGLibA_50826	TNFSF8	0	0	0
HGLibA_50828	TNFSF9	0	0	0
HGLibA_50836	TNIP1	0	0	0
HGLibA_50841	TNIP3	0	0	0
HGLibA_50848	TNK2	0	0	0
HGLibA_50851	TNKS	0	0	0
HGLibA_50852	TNKS1BP1	0	0	0
HGLibA_50856	TNKS2	0	0	0
HGLibA_50865	TNNC1	0	0	0
HGLibA_50867	TNNC2	0	0	0
HGLibA_50873	TNNI2	0	0	0
HGLibA_50874	TNNI2	0	0	0
HGLibA_50875	TNNI2	0	0	0
HGLibA_50881	TNNI3K	0	0	0
HGLibA_50885	TNNT2	0	0	0
HGLibA_50898	TNPO1	0	0	0
HGLibA_50902	TNPO2	0	0	0
HGLibA_50904	TNPO3	0	0	0
HGLibA_50909	TNRC18	0	0	0
HGLibA_50911	TNRC18	0	0	0
HGLibA_50914	TNRC6A	0	0	0
HGLibA_50923	TNS1	0	0	0
HGLibA_50926	TNS3	0	0	0
HGLibA_50928	TNS4	0	0	0
HGLibA_50929	TNS4	0	0	0
HGLibA_50931	TNXB	0	0	0
HGLibA_50932	TNXB	0	0	0
HGLibA_50933	TOB1	0	0	0
HGLibA_50942	TOLLIP	0	0	0
HGLibA_50950	TOM1L1	0	0	0
HGLibA_50955	TOMM20	0	0	0
HGLibA_50956	TOMM20	0	0	0
HGLibA_50957	TOMM20L	0	0	0
HGLibA_50962	TOMM22	0	0	0
HGLibA_50964	TOMM34	0	0	0
HGLibA_50968	TOMM40	0	0	0
HGLibA_50974	TOMM5	0	0	0
HGLibA_50976	TOMM6	0	0	0
HGLibA_50984	TONSL	0	0	0
HGLibA_50987	TOP1	0	0	0
HGLibA_50992	TOP1MT	0	0	0
HGLibA_50993	TOP2A	0	0	0
HGLibA_50995	TOP2A	0	0	0
HGLibA_51001	TOP3A	0	0	0
HGLibA_51002	TOP3B	0	0	0
HGLibA_51006	TOPAZ1	0	0	0
HGLibA_51009	TOPBP1	0	0	0
HGLibA_51011	TOPORS	0	0	0
HGLibA_51013	TOPORS	0	0	0
HGLibA_51022	TOR1AIP2	0	0	0
HGLibA_51025	TOR1B	0	0	0
HGLibA_51028	TOR2A	0	0	0
HGLibA_51029	TOR3A	0	0	0
HGLibA_51033	TOR4A	0	0	0
HGLibA_51038	TOX2	0	0	0
HGLibA_51040	TOX2	0	0	0
HGLibA_51048	TP53	0	0	0
HGLibA_51049	TP53	0	0	0
HGLibA_51058	TP53BP2	0	0	0
HGLibA_51066	TP53I3	0	0	0
HGLibA_51075	TP53RK	0	0	0
HGLibA_51076	TP53RK	0	0	0
HGLibA_51089	TP53TG5	0	0	0
HGLibA_51092	TP63	0	0	0
HGLibA_51096	TP73	0	0	0
HGLibA_51099	TPBG	0	0	0
HGLibA_51100	TPBG	0	0	0
HGLibA_51105	TPCN1	0	0	0
HGLibA_51115	TPD52L1	0	0	0
HGLibA_51116	TPD52L2	0	0	0
HGLibA_51118	TPD52L2	0	0	0
HGLibA_51126	TPGS2	0	0	0
HGLibA_51127	TPGS2	0	0	0
HGLibA_51132	TPH2	0	0	0
HGLibA_51134	TPI1	0	0	0
HGLibA_51143	TPM2	0	0	0
HGLibA_51145	TPM2	0	0	0
HGLibA_51148	TPM3	0	0	0
HGLibA_51152	TPMT	0	0	0
HGLibA_51153	TPMT	0	0	0
HGLibA_51155	TPO	0	0	0
HGLibA_51158	TPP1	0	0	0
HGLibA_51160	TPP1	0	0	0
HGLibA_51167	TPPP2	0	0	0
HGLibA_51170	TPPP3	0	0	0
HGLibA_51172	TPPP3	0	0	0
HGLibA_51173	TPR	0	0	0
HGLibA_51174	TPR	0	0	0
HGLibA_51175	TPR	0	0	0
HGLibA_51179	TPRG1	0	0	0
HGLibA_51188	TPRN	0	0	0
HGLibA_51189	TPRN	0	0	0
HGLibA_51193	TPRX1	0	0	0
HGLibA_51196	TPSAB1	0	0	0
HGLibA_51198	TPSD1	0	0	0
HGLibA_51201	TPSG1	0	0	0
HGLibA_51205	TPST1	0	0	0
HGLibA_51209	TPT1	0	0	0
HGLibA_51212	TPTE	0	0	0
HGLibA_51213	TPTE	0	0	0
HGLibA_51216	TPTE2	0	0	0
HGLibA_51217	TPTE2	0	0	0
HGLibA_51218	TPX2	0	0	0
HGLibA_51220	TPX2	0	0	0
HGLibA_51221	TRA2A	0	0	0
HGLibA_51233	TRABD2B	0	0	0
HGLibA_51234	TRABD2B	0	0	0
HGLibA_51237	TRADD	0	0	0
HGLibA_51240	TRAF1	0	0	0
HGLibA_51241	TRAF1	0	0	0
HGLibA_51245	TRAF3	0	0	0
HGLibA_51255	TRAF3IP3	0	0	0
HGLibA_51257	TRAF4	0	0	0
HGLibA_51260	TRAF5	0	0	0
HGLibA_51261	TRAF5	0	0	0
HGLibA_51262	TRAF5	0	0	0
HGLibA_51264	TRAF6	0	0	0
HGLibA_51272	TRAIP	0	0	0
HGLibA_51275	TRAK1	0	0	0
HGLibA_51277	TRAK1	0	0	0
HGLibA_51279	TRAK2	0	0	0
HGLibA_51282	TRAM1	0	0	0
HGLibA_51293	TRAP1	0	0	0
HGLibA_51296	TRAPPC1	0	0	0
HGLibA_51298	TRAPPC1	0	0	0
HGLibA_51302	TRAPPC11	0	0	0
HGLibA_51303	TRAPPC11	0	0	0
HGLibA_51309	TRAPPC13	0	0	0
HGLibA_51315	TRAPPC2L	0	0	0
HGLibA_51317	TRAPPC3	0	0	0
HGLibA_51318	TRAPPC3	0	0	0
HGLibA_51323	TRAPPC4	0	0	0
HGLibA_51324	TRAPPC4	0	0	0
HGLibA_51325	TRAPPC4	0	0	0
HGLibA_51334	TRAPPC6B	0	0	0
HGLibA_51340	TRAPPC9	0	0	0
HGLibA_51342	TRAT1	0	0	0
HGLibA_51345	TRDMT1	0	0	0
HGLibA_51349	TRDN	0	0	0
HGLibA_51350	TREH	0	0	0
HGLibA_51356	TREM2	0	0	0
HGLibA_51362	TREML2	0	0	0
HGLibA_51363	TREML2	0	0	0
HGLibA_51367	TREML4	0	0	0
HGLibA_51368	TRERF1	0	0	0
HGLibA_51370	TRERF1	0	0	0
HGLibA_51374	TREX2	0	0	0
HGLibA_51383	TRHR	0	0	0
HGLibA_51384	TRHR	0	0	0
HGLibA_51389	TRIB1	0	0	0
HGLibA_51390	TRIB1	0	0	0
HGLibA_51400	TRIL	0	0	0
HGLibA_51401	TRIM10	0	0	0
HGLibA_51403	TRIM10	0	0	0
HGLibA_51408	TRIM13	0	0	0
HGLibA_51409	TRIM13	0	0	0
HGLibA_51413	TRIM15	0	0	0
HGLibA_51421	TRIM16L	0	0	0
HGLibA_51427	TRIM2	0	0	0
HGLibA_51431	TRIM22	0	0	0
HGLibA_51434	TRIM23	0	0	0
HGLibA_51435	TRIM23	0	0	0
HGLibA_51447	TRIM27	0	0	0
HGLibA_51456	TRIM3	0	0	0
HGLibA_51463	TRIM32	0	0	0
HGLibA_51470	TRIM35	0	0	0
HGLibA_51471	TRIM35	0	0	0
HGLibA_51473	TRIM36	0	0	0
HGLibA_51474	TRIM36	0	0	0
HGLibA_51476	TRIM37	0	0	0
HGLibA_51479	TRIM38	0	0	0
HGLibA_51481	TRIM38	0	0	0
HGLibA_51490	TRIM4	0	0	0
HGLibA_51494	TRIM41	0	0	0
HGLibA_51495	TRIM41	0	0	0
HGLibA_51502	TRIM43	0	0	0
HGLibA_51518	TRIM48	0	0	0
HGLibA_51519	TRIM48	0	0	0
HGLibA_51530	TRIM49D1	0	0	0
HGLibA_51534	TRIM5	0	0	0
HGLibA_51535	TRIM5	0	0	0
HGLibA_51537	TRIM50	0	0	0
HGLibA_51539	TRIM52	0	0	0
HGLibA_51540	TRIM52	0	0	0
HGLibA_51543	TRIM54	0	0	0
HGLibA_51546	TRIM55	0	0	0
HGLibA_51563	TRIM60	0	0	0
HGLibA_51575	TRIM64	0	0	0
HGLibA_51578	TRIM64B	0	0	0
HGLibA_51581	TRIM64C	0	0	0
HGLibA_51582	TRIM64C	0	0	0
HGLibA_51584	TRIM65	0	0	0
HGLibA_51586	TRIM65	0	0	0
HGLibA_51592	TRIM68	0	0	0
HGLibA_51597	TRIM7	0	0	0
HGLibA_51598	TRIM7	0	0	0
HGLibA_51599	TRIM71	0	0	0
HGLibA_51605	TRIM73	0	0	0
HGLibA_51611	TRIM77	0	0	0
HGLibA_51618	TRIM9	0	0	0
HGLibA_51625	TRIML2	0	0	0
HGLibA_51626	TRIO	0	0	0
HGLibA_51627	TRIO	0	0	0
HGLibA_51632	TRIP10	0	0	0
HGLibA_51639	TRIP12	0	0	0
HGLibA_51641	TRIP13	0	0	0
HGLibA_51643	TRIP13	0	0	0
HGLibA_51656	TRMT1	0	0	0
HGLibA_51657	TRMT1	0	0	0
HGLibA_51659	TRMT10A	0	0	0
HGLibA_51660	TRMT10A	0	0	0
HGLibA_51661	TRMT10A	0	0	0
HGLibA_51662	TRMT10B	0	0	0
HGLibA_51668	TRMT11	0	0	0
HGLibA_51671	TRMT112	0	0	0
HGLibA_51672	TRMT112	0	0	0
HGLibA_51675	TRMT12	0	0	0
HGLibA_51677	TRMT13	0	0	0
HGLibA_51678	TRMT13	0	0	0
HGLibA_51680	TRMT1L	0	0	0
HGLibA_51689	TRMT44	0	0	0
HGLibA_51690	TRMT44	0	0	0
HGLibA_51694	TRMT6	0	0	0
HGLibA_51696	TRMT6	0	0	0
HGLibA_51700	TRMT61B	0	0	0
HGLibA_51701	TRMT61B	0	0	0
HGLibA_51706	TRNAU1AP	0	0	0
HGLibA_51707	TRNAU1AP	0	0	0
HGLibA_51708	TRNAU1AP	0	0	0
HGLibA_51711	TRNP1	0	0	0
HGLibA_51730	TRPC3	0	0	0
HGLibA_51739	TRPC5	0	0	0
HGLibA_51742	TRPC5OS	0	0	0
HGLibA_51747	TRPC6	0	0	0
HGLibA_51749	TRPC7	0	0	0
HGLibA_51752	TRPM1	0	0	0
HGLibA_51754	TRPM2	0	0	0
HGLibA_51755	TRPM2	0	0	0
HGLibA_51772	TRPM8	0	0	0
HGLibA_51775	TRPS1	0	0	0
HGLibA_51776	TRPS1	0	0	0
HGLibA_51779	TRPT1	0	0	0
HGLibA_51781	TRPV1	0	0	0
HGLibA_51789	TRPV3	0	0	0
HGLibA_51796	TRPV6	0	0	0
HGLibA_51803	TRUB1	0	0	0
HGLibA_51806	TRUB2	0	0	0
HGLibA_51808	TSACC	0	0	0
HGLibA_51810	TSC1	0	0	0
HGLibA_51813	TSC2	0	0	0
HGLibA_51818	TSC22D1	0	0	0
HGLibA_51819	TSC22D2	0	0	0
HGLibA_51822	TSC22D3	0	0	0
HGLibA_51826	TSC22D4	0	0	0
HGLibA_51829	TSEN15	0	0	0
HGLibA_51831	TSEN2	0	0	0
HGLibA_51838	TSEN54	0	0	0
HGLibA_51839	TSEN54	0	0	0
HGLibA_51840	TSFM	0	0	0
HGLibA_51845	TSG101	0	0	0
HGLibA_51847	TSGA10	0	0	0
HGLibA_51848	TSGA10	0	0	0
HGLibA_51856	TSHB	0	0	0
HGLibA_51861	TSHZ1	0	0	0
HGLibA_51863	TSHZ1	0	0	0
HGLibA_51864	TSHZ2	0	0	0
HGLibA_51871	TSKS	0	0	0
HGLibA_51875	TSKU	0	0	0
HGLibA_51876	TSLP	0	0	0
HGLibA_51881	TSN	0	0	0
HGLibA_51883	TSNARE1	0	0	0
HGLibA_51888	TSNAXIP1	0	0	0
HGLibA_51889	TSNAXIP1	0	0	0
HGLibA_51894	TSPAN11	0	0	0
HGLibA_51898	TSPAN12	0	0	0
HGLibA_51901	TSPAN13	0	0	0
HGLibA_51910	TSPAN16	0	0	0
HGLibA_51913	TSPAN17	0	0	0
HGLibA_51918	TSPAN19	0	0	0
HGLibA_51920	TSPAN19	0	0	0
HGLibA_51921	TSPAN2	0	0	0
HGLibA_51923	TSPAN2	0	0	0
HGLibA_51927	TSPAN31	0	0	0
HGLibA_51935	TSPAN33	0	0	0
HGLibA_51940	TSPAN5	0	0	0
HGLibA_51941	TSPAN5	0	0	0
HGLibA_51942	TSPAN6	0	0	0
HGLibA_51943	TSPAN6	0	0	0
HGLibA_51945	TSPAN7	0	0	0
HGLibA_51950	TSPAN8	0	0	0
HGLibA_51952	TSPAN9	0	0	0
HGLibA_51954	TSPEAR	0	0	0
HGLibA_51962	TSPO2	0	0	0
HGLibA_51966	TSPY2	0	0	0
HGLibA_51967	TSPY2	0	0	0
HGLibA_51981	TSPYL2	0	0	0
HGLibA_51987	TSPYL5	0	0	0
HGLibA_51991	TSPYL6	0	0	0
HGLibA_51993	TSR1	0	0	0
HGLibA_51996	TSR2	0	0	0
HGLibA_52001	TSR3	0	0	0
HGLibA_52003	TSSC1	0	0	0
HGLibA_52006	TSSC4	0	0	0
HGLibA_52012	TSSK2	0	0	0
HGLibA_52014	TSSK3	0	0	0
HGLibA_52023	TST	0	0	0
HGLibA_52027	TSTA3	0	0	0
HGLibA_52030	TSTD1	0	0	0
HGLibA_52034	TSTD2	0	0	0
HGLibA_52038	TTBK1	0	0	0
HGLibA_52040	TTBK1	0	0	0
HGLibA_52041	TTBK2	0	0	0
HGLibA_52045	TTC1	0	0	0
HGLibA_52046	TTC1	0	0	0
HGLibA_52058	TTC16	0	0	0
HGLibA_52060	TTC17	0	0	0
HGLibA_52063	TTC18	0	0	0
HGLibA_52078	TTC23	0	0	0
HGLibA_52083	TTC24	0	0	0
HGLibA_52086	TTC25	0	0	0
HGLibA_52091	TTC26	0	0	0
HGLibA_52094	TTC27	0	0	0
HGLibA_52096	TTC28	0	0	0
HGLibA_52102	TTC3	0	0	0
HGLibA_52105	TTC30A	0	0	0
HGLibA_52130	TTC38	0	0	0
HGLibA_52134	TTC39B	0	0	0
HGLibA_52144	TTC40	0	0	0
HGLibA_52145	TTC40	0	0	0
HGLibA_52152	TTC7B	0	0	0
HGLibA_52157	TTC8	0	0	0
HGLibA_52161	TTC9B	0	0	0
HGLibA_52162	TTC9B	0	0	0
HGLibA_52165	TTC9C	0	0	0
HGLibA_52167	TTF1	0	0	0
HGLibA_52169	TTF1	0	0	0
HGLibA_52170	TTF2	0	0	0
HGLibA_52177	TTI2	0	0	0
HGLibA_52180	TTK	0	0	0
HGLibA_52186	TTLL1	0	0	0
HGLibA_52189	TTLL10	0	0	0
HGLibA_52191	TTLL11	0	0	0
HGLibA_52194	TTLL12	0	0	0
HGLibA_52195	TTLL12	0	0	0
HGLibA_52197	TTLL2	0	0	0
HGLibA_52202	TTLL3	0	0	0
HGLibA_52206	TTLL5	0	0	0
HGLibA_52209	TTLL6	0	0	0
HGLibA_52211	TTLL6	0	0	0
HGLibA_52212	TTLL7	0	0	0
HGLibA_52215	TTLL9	0	0	0
HGLibA_52217	TTLL9	0	0	0
HGLibA_52219	TTN	0	0	0
HGLibA_52226	TTPAL	0	0	0
HGLibA_52227	TTR	0	0	0
HGLibA_52228	TTR	0	0	0
HGLibA_52235	TTYH2	0	0	0
HGLibA_52236	TTYH3	0	0	0
HGLibA_52237	TTYH3	0	0	0
HGLibA_52239	TUB	0	0	0
HGLibA_52246	TUBA1B	0	0	0
HGLibA_52252	TUBA3C	0	0	0
HGLibA_52259	TUBA3E	0	0	0
HGLibA_52267	TUBAL3	0	0	0
HGLibA_52270	TUBB	0	0	0
HGLibA_52271	TUBB	0	0	0
HGLibA_52272	TUBB1	0	0	0
HGLibA_52279	TUBB2B	0	0	0
HGLibA_52281	TUBB3	0	0	0
HGLibA_52284	TUBB4A	0	0	0
HGLibA_52288	TUBB4B	0	0	0
HGLibA_52290	TUBB6	0	0	0
HGLibA_52293	TUBB8	0	0	0
HGLibA_52294	TUBB8	0	0	0
HGLibA_52301	TUBE1	0	0	0
HGLibA_52304	TUBG1	0	0	0
HGLibA_52305	TUBG2	0	0	0
HGLibA_52312	TUBGCP3	0	0	0
HGLibA_52313	TUBGCP3	0	0	0
HGLibA_52314	TUBGCP4	0	0	0
HGLibA_52318	TUBGCP5	0	0	0
HGLibA_52327	TUFT1	0	0	0
HGLibA_52328	TUFT1	0	0	0
HGLibA_52329	TULP1	0	0	0
HGLibA_52333	TULP2	0	0	0
HGLibA_52337	TULP3	0	0	0
HGLibA_52339	TULP4	0	0	0
HGLibA_52340	TULP4	0	0	0
HGLibA_52341	TUSC1	0	0	0
HGLibA_52347	TUSC3	0	0	0
HGLibA_52349	TUSC3	0	0	0
HGLibA_52353	TUT1	0	0	0
HGLibA_52356	TVP23A	0	0	0
HGLibA_52358	TVP23A	0	0	0
HGLibA_52370	TWF1	0	0	0
HGLibA_52372	TWF2	0	0	0
HGLibA_52379	TWIST2	0	0	0
HGLibA_52381	TWISTNB	0	0	0
HGLibA_52383	TWSG1	0	0	0
HGLibA_52384	TWSG1	0	0	0
HGLibA_52387	TXK	0	0	0
HGLibA_52393	TXLNB	0	0	0
HGLibA_52394	TXLNB	0	0	0
HGLibA_52395	TXLNG	0	0	0
HGLibA_52399	TXN	0	0	0
HGLibA_52402	TXN2	0	0	0
HGLibA_52403	TXN2	0	0	0
HGLibA_52406	TXNDC11	0	0	0
HGLibA_52415	TXNDC16	0	0	0
HGLibA_52417	TXNDC17	0	0	0
HGLibA_52426	TXNDC8	0	0	0
HGLibA_52427	TXNDC8	0	0	0
HGLibA_52428	TXNDC9	0	0	0
HGLibA_52436	TXNL1	0	0	0
HGLibA_52439	TXNL4A	0	0	0
HGLibA_52445	TXNRD1	0	0	0
HGLibA_52447	TXNRD2	0	0	0
HGLibA_52451	TXNRD3	0	0	0
HGLibA_52460	TYMP	0	0	0
HGLibA_52474	TYRP1	0	0	0
HGLibA_52476	TYSND1	0	0	0
HGLibA_52478	TYSND1	0	0	0
HGLibA_52479	TYW1	0	0	0
HGLibA_52489	TYW5	0	0	0
HGLibA_52491	U2AF1	0	0	0
HGLibA_52493	U2AF1	0	0	0
HGLibA_52497	U2AF2	0	0	0
HGLibA_52503	UACA	0	0	0
HGLibA_52505	UACA	0	0	0
HGLibA_52508	UAP1	0	0	0
HGLibA_52518	UBA3	0	0	0
HGLibA_52523	UBA5	0	0	0
HGLibA_52524	UBA52	0	0	0
HGLibA_52525	UBA52	0	0	0
HGLibA_52526	UBA52	0	0	0
HGLibA_52531	UBA7	0	0	0
HGLibA_52538	UBAC2	0	0	0
HGLibA_52539	UBALD1	0	0	0
HGLibA_52543	UBALD2	0	0	0
HGLibA_52544	UBALD2	0	0	0
HGLibA_52565	UBB	0	0	0
HGLibA_52566	UBC	0	0	0
HGLibA_52569	UBD	0	0	0
HGLibA_52573	UBE2A	0	0	0
HGLibA_52576	UBE2B	0	0	0
HGLibA_52580	UBE2C	0	0	0
HGLibA_52581	UBE2D1	0	0	0
HGLibA_52582	UBE2D1	0	0	0
HGLibA_52586	UBE2D2	0	0	0
HGLibA_52591	UBE2D4	0	0	0
HGLibA_52594	UBE2E1	0	0	0
HGLibA_52601	UBE2E3	0	0	0
HGLibA_52608	UBE2G2	0	0	0
HGLibA_52615	UBE2I	0	0	0
HGLibA_52617	UBE2J1	0	0	0
HGLibA_52619	UBE2J1	0	0	0
HGLibA_52620	UBE2J2	0	0	0
HGLibA_52621	UBE2J2	0	0	0
HGLibA_52623	UBE2K	0	0	0
HGLibA_52625	UBE2K	0	0	0
HGLibA_52627	UBE2L3	0	0	0
HGLibA_52630	UBE2L6	0	0	0
HGLibA_52632	UBE2M	0	0	0
HGLibA_52635	UBE2N	0	0	0
HGLibA_52636	UBE2N	0	0	0
HGLibA_52637	UBE2N	0	0	0
HGLibA_52641	UBE2O	0	0	0
HGLibA_52645	UBE2Q1	0	0	0
HGLibA_52649	UBE2Q2	0	0	0
HGLibA_52651	UBE2QL1	0	0	0
HGLibA_52663	UBE2U	0	0	0
HGLibA_52666	UBE2V1	0	0	0
HGLibA_52670	UBE2V2	0	0	0
HGLibA_52677	UBE3A	0	0	0
HGLibA_52682	UBE3B	0	0	0
HGLibA_52683	UBE3C	0	0	0
HGLibA_52688	UBE3D	0	0	0
HGLibA_52689	UBE4A	0	0	0
HGLibA_52695	UBFD1	0	0	0
HGLibA_52698	UBIAD1	0	0	0
HGLibA_52702	UBL3	0	0	0
HGLibA_52707	UBL4B	0	0	0
HGLibA_52710	UBL5	0	0	0
HGLibA_52714	UBL7	0	0	0
HGLibA_52716	UBLCP1	0	0	0
HGLibA_52719	UBN1	0	0	0
HGLibA_52720	UBN1	0	0	0
HGLibA_52725	UBOX5	0	0	0
HGLibA_52727	UBOX5	0	0	0
HGLibA_52728	UBP1	0	0	0
HGLibA_52729	UBP1	0	0	0
HGLibA_52737	UBQLN3	0	0	0
HGLibA_52746	UBR1	0	0	0
HGLibA_52747	UBR1	0	0	0
HGLibA_52749	UBR2	0	0	0
HGLibA_52762	UBR7	0	0	0
HGLibA_52764	UBTD1	0	0	0
HGLibA_52773	UBXN1	0	0	0
HGLibA_52783	UBXN2A	0	0	0
HGLibA_52808	UCHL5	0	0	0
HGLibA_52810	UCK1	0	0	0
HGLibA_52812	UCK2	0	0	0
HGLibA_52824	UCN2	0	0	0
HGLibA_52834	UCP2	0	0	0
HGLibA_52842	UFC1	0	0	0
HGLibA_52845	UFD1L	0	0	0
HGLibA_52853	UFM1	0	0	0
HGLibA_52856	UFSP1	0	0	0
HGLibA_52860	UGCG	0	0	0
HGLibA_52873	UGP2	0	0	0
HGLibA_52908	UGT2A3	0	0	0
HGLibA_52909	UGT2A3	0	0	0
HGLibA_52913	UGT2B10	0	0	0
HGLibA_52914	UGT2B11	0	0	0
HGLibA_52926	UGT2B4	0	0	0
HGLibA_52927	UGT2B4	0	0	0
HGLibA_52932	UGT3A1	0	0	0
HGLibA_52944	UHRF1	0	0	0
HGLibA_52948	UHRF1BP1	0	0	0
HGLibA_52953	UHRF2	0	0	0
HGLibA_52958	UIMC1	0	0	0
HGLibA_52965	ULBP3	0	0	0
HGLibA_52966	ULBP3	0	0	0
HGLibA_52967	ULBP3	0	0	0
HGLibA_52971	ULK2	0	0	0
HGLibA_52973	ULK2	0	0	0
HGLibA_52976	ULK4	0	0	0
HGLibA_52977	UMOD	0	0	0
HGLibA_52983	UMPS	0	0	0
HGLibA_52986	UNC119	0	0	0
HGLibA_52996	UNC13B	0	0	0
HGLibA_52999	UNC13C	0	0	0
HGLibA_53005	UNC45A	0	0	0
HGLibA_53011	UNC50	0	0	0
HGLibA_53016	UNC5B	0	0	0
HGLibA_53022	UNC5CL	0	0	0
HGLibA_53023	UNC5CL	0	0	0
HGLibA_53025	UNC5D	0	0	0
HGLibA_53026	UNC5D	0	0	0
HGLibA_53027	UNC5D	0	0	0
HGLibA_53034	UNC93A	0	0	0
HGLibA_53040	UNCX	0	0	0
HGLibA_53041	UNCX	0	0	0
HGLibA_53044	UNG	0	0	0
HGLibA_53046	UNK	0	0	0
HGLibA_53048	UNK	0	0	0
HGLibA_53050	UNKL	0	0	0
HGLibA_53055	UPF1	0	0	0
HGLibA_53060	UPF2	0	0	0
HGLibA_53061	UPF3A	0	0	0
HGLibA_53067	UPK1A	0	0	0
HGLibA_53069	UPK1A	0	0	0
HGLibA_53070	UPK1B	0	0	0
HGLibA_53083	UPK3BL	0	0	0
HGLibA_53085	UPP1	0	0	0
HGLibA_53104	UQCR10	0	0	0
HGLibA_53106	UQCR11	0	0	0
HGLibA_53120	UQCRFS1	0	0	0
HGLibA_53137	URB2	0	0	0
HGLibA_53143	URGCP-MRPS24	0	0	0
HGLibA_53148	URM1	0	0	0
HGLibA_53153	UROC1	0	0	0
HGLibA_53156	UROD	0	0	0
HGLibA_53166	USF1	0	0	0
HGLibA_53171	USF2	0	0	0
HGLibA_53172	USH1C	0	0	0
HGLibA_53177	USH1G	0	0	0
HGLibA_53180	USH2A	0	0	0
HGLibA_53186	USMG5	0	0	0
HGLibA_53187	USO1	0	0	0
HGLibA_53189	USO1	0	0	0
HGLibA_53193	USP10	0	0	0
HGLibA_53194	USP10	0	0	0
HGLibA_53199	USP12	0	0	0
HGLibA_53200	USP12	0	0	0
HGLibA_53202	USP13	0	0	0
HGLibA_53207	USP14	0	0	0
HGLibA_53209	USP15	0	0	0
HGLibA_53215	USP17L10	0	0	0
HGLibA_53225	USP17L13	0	0	0
HGLibA_53238	USP17L1P	0	0	0
HGLibA_53242	USP17L2	0	0	0
HGLibA_53280	USP17L5	0	0	0
HGLibA_53285	USP17L7	0	0	0
HGLibA_53289	USP18	0	0	0
HGLibA_53295	USP2	0	0	0
HGLibA_53298	USP20	0	0	0
HGLibA_53310	USP25	0	0	0
HGLibA_53312	USP25	0	0	0
HGLibA_53313	USP26	0	0	0
HGLibA_53315	USP26	0	0	0
HGLibA_53316	USP27X	0	0	0
HGLibA_53318	USP27X	0	0	0
HGLibA_53319	USP28	0	0	0
HGLibA_53333	USP31	0	0	0
HGLibA_53334	USP32	0	0	0
HGLibA_53342	USP34	0	0	0
HGLibA_53343	USP35	0	0	0
HGLibA_53344	USP35	0	0	0
HGLibA_53350	USP37	0	0	0
HGLibA_53359	USP4	0	0	0
HGLibA_53363	USP40	0	0	0
HGLibA_53385	USP49	0	0	0
HGLibA_53386	USP49	0	0	0
HGLibA_53388	USP5	0	0	0
HGLibA_53396	USP51	0	0	0
HGLibA_53406	USP6NL	0	0	0
HGLibA_53409	USP7	0	0	0
HGLibA_53420	USP9Y	0	0	0
HGLibA_53430	UTP11L	0	0	0
HGLibA_53433	UTP14A	0	0	0
HGLibA_53443	UTP18	0	0	0
HGLibA_53447	UTP20	0	0	0
HGLibA_53448	UTP23	0	0	0
HGLibA_53450	UTP23	0	0	0
HGLibA_53452	UTP3	0	0	0
HGLibA_53457	UTRN	0	0	0
HGLibA_53469	UTY	0	0	0
HGLibA_53471	UTY	0	0	0
HGLibA_53480	UXS1	0	0	0
HGLibA_53482	UXT	0	0	0
HGLibA_53484	VAC14	0	0	0
HGLibA_53489	VAMP1	0	0	0
HGLibA_53490	VAMP2	0	0	0
HGLibA_53491	VAMP2	0	0	0
HGLibA_53493	VAMP3	0	0	0
HGLibA_53497	VAMP4	0	0	0
HGLibA_53519	VAPA	0	0	0
HGLibA_53523	VARS	0	0	0
HGLibA_53524	VARS	0	0	0
HGLibA_53528	VARS2	0	0	0
HGLibA_53529	VASH1	0	0	0
HGLibA_53531	VASH1	0	0	0
HGLibA_53539	VASP	0	0	0
HGLibA_53540	VASP	0	0	0
HGLibA_53544	VAT1L	0	0	0
HGLibA_53545	VAT1L	0	0	0
HGLibA_53553	VAV3	0	0	0
HGLibA_53562	VBP1	0	0	0
HGLibA_53564	VBP1	0	0	0
HGLibA_53565	VCAM1	0	0	0
HGLibA_53574	VCP	0	0	0
HGLibA_53575	VCP	0	0	0
HGLibA_53576	VCP	0	0	0
HGLibA_53598	VDAC1	0	0	0
HGLibA_53601	VDAC2	0	0	0
HGLibA_53604	VDAC3	0	0	0
HGLibA_53606	VDAC3	0	0	0
HGLibA_53611	VEGFA	0	0	0
HGLibA_53617	VEGFC	0	0	0
HGLibA_53618	VEGFC	0	0	0
HGLibA_53623	VEPH1	0	0	0
HGLibA_53625	VEZF1	0	0	0
HGLibA_53626	VEZF1	0	0	0
HGLibA_53627	VEZF1	0	0	0
HGLibA_53628	VEZT	0	0	0
HGLibA_53633	VGF	0	0	0
HGLibA_53655	VIM	0	0	0
HGLibA_53662	VIP	0	0	0
HGLibA_53666	VIPAS39	0	0	0
HGLibA_53673	VIT	0	0	0
HGLibA_53677	VKORC1	0	0	0
HGLibA_53683	VLDLR	0	0	0
HGLibA_53687	VMA21	0	0	0
HGLibA_53688	VMAC	0	0	0
HGLibA_53691	VMO1	0	0	0
HGLibA_53692	VMO1	0	0	0
HGLibA_53696	VMP1	0	0	0
HGLibA_53698	VN1R1	0	0	0
HGLibA_53700	VN1R2	0	0	0
HGLibA_53703	VN1R4	0	0	0
HGLibA_53706	VN1R5	0	0	0
HGLibA_53707	VN1R5	0	0	0
HGLibA_53709	VNN1	0	0	0
HGLibA_53713	VNN2	0	0	0
HGLibA_53716	VOPP1	0	0	0
HGLibA_53718	VPRBP	0	0	0
HGLibA_53720	VPRBP	0	0	0
HGLibA_53721	VPREB1	0	0	0
HGLibA_53726	VPREB3	0	0	0
HGLibA_53727	VPS11	0	0	0
HGLibA_53728	VPS11	0	0	0
HGLibA_53733	VPS13B	0	0	0
HGLibA_53734	VPS13B	0	0	0
HGLibA_53740	VPS13D	0	0	0
HGLibA_53746	VPS18	0	0	0
HGLibA_53748	VPS25	0	0	0
HGLibA_53749	VPS25	0	0	0
HGLibA_53752	VPS26A	0	0	0
HGLibA_53758	VPS28	0	0	0
HGLibA_53764	VPS33A	0	0	0
HGLibA_53765	VPS33A	0	0	0
HGLibA_53770	VPS35	0	0	0
HGLibA_53773	VPS36	0	0	0
HGLibA_53783	VPS37C	0	0	0
HGLibA_53787	VPS39	0	0	0
HGLibA_53792	VPS41	0	0	0
HGLibA_53809	VPS53	0	0	0
HGLibA_53814	VPS72	0	0	0
HGLibA_53816	VPS72	0	0	0
HGLibA_53819	VPS8	0	0	0
HGLibA_53820	VPS9D1	0	0	0
HGLibA_53821	VPS9D1	0	0	0
HGLibA_53822	VPS9D1	0	0	0
HGLibA_53826	VRK2	0	0	0
HGLibA_53827	VRK2	0	0	0
HGLibA_53837	VSIG1	0	0	0
HGLibA_53840	VSIG10	0	0	0
HGLibA_53842	VSIG10L	0	0	0
HGLibA_53845	VSIG2	0	0	0
HGLibA_53856	VSTM1	0	0	0
HGLibA_53864	VSTM2B	0	0	0
HGLibA_53866	VSTM2L	0	0	0
HGLibA_53867	VSTM2L	0	0	0
HGLibA_53870	VSTM4	0	0	0
HGLibA_53877	VSX2	0	0	0
HGLibA_53878	VSX2	0	0	0
HGLibA_53879	VSX2	0	0	0
HGLibA_53881	VTA1	0	0	0
HGLibA_53882	VTA1	0	0	0
HGLibA_53885	VTCN1	0	0	0
HGLibA_53889	VTI1B	0	0	0
HGLibA_53892	VTN	0	0	0
HGLibA_53894	VTN	0	0	0
HGLibA_53896	VWA1	0	0	0
HGLibA_53901	VWA3A	0	0	0
HGLibA_53902	VWA3A	0	0	0
HGLibA_53913	VWA7	0	0	0
HGLibA_53919	VWA9	0	0	0
HGLibA_53920	VWA9	0	0	0
HGLibA_53921	VWA9	0	0	0
HGLibA_53922	VWC2	0	0	0
HGLibA_53924	VWC2	0	0	0
HGLibA_53927	VWC2L	0	0	0
HGLibA_53930	VWCE	0	0	0
HGLibA_53938	WAC	0	0	0
HGLibA_53939	WAC	0	0	0
HGLibA_53940	WAPAL	0	0	0
HGLibA_53945	WARS	0	0	0
HGLibA_53955	WASF2	0	0	0
HGLibA_53963	WASH1	0	0	0
HGLibA_53967	WBP1	0	0	0
HGLibA_53975	WBP1L	0	0	0
HGLibA_53977	WBP2	0	0	0
HGLibA_53985	WBP5	0	0	0
HGLibA_53998	WBSCR27	0	0	0
HGLibA_54000	WBSCR28	0	0	0
HGLibA_54002	WBSCR28	0	0	0
HGLibA_54005	WDFY1	0	0	0
HGLibA_54007	WDFY2	0	0	0
HGLibA_54010	WDFY3	0	0	0
HGLibA_54018	WDPCP	0	0	0
HGLibA_54020	WDPCP	0	0	0
HGLibA_54025	WDR11	0	0	0
HGLibA_54028	WDR12	0	0	0
HGLibA_54035	WDR16	0	0	0
HGLibA_54041	WDR18	0	0	0
HGLibA_54042	WDR19	0	0	0
HGLibA_54043	WDR19	0	0	0
HGLibA_54045	WDR20	0	0	0
HGLibA_54047	WDR20	0	0	0
HGLibA_54053	WDR25	0	0	0
HGLibA_54057	WDR27	0	0	0
HGLibA_54064	WDR31	0	0	0
HGLibA_54070	WDR34	0	0	0
HGLibA_54090	WDR43	0	0	0
HGLibA_54091	WDR43	0	0	0
HGLibA_54092	WDR43	0	0	0
HGLibA_54100	WDR45B	0	0	0
HGLibA_54103	WDR46	0	0	0
HGLibA_54109	WDR48	0	0	0
HGLibA_54110	WDR48	0	0	0
HGLibA_54111	WDR49	0	0	0
HGLibA_54114	WDR5	0	0	0
HGLibA_54116	WDR5	0	0	0
HGLibA_54120	WDR53	0	0	0
HGLibA_54121	WDR53	0	0	0
HGLibA_54125	WDR54	0	0	0
HGLibA_54130	WDR59	0	0	0
HGLibA_54135	WDR6	0	0	0
HGLibA_54137	WDR6	0	0	0
HGLibA_54141	WDR61	0	0	0
HGLibA_54146	WDR62	0	0	0
HGLibA_54148	WDR63	0	0	0
HGLibA_54152	WDR65	0	0	0
HGLibA_54153	WDR66	0	0	0
HGLibA_54158	WDR67	0	0	0
HGLibA_54159	WDR7	0	0	0
HGLibA_54160	WDR7	0	0	0
HGLibA_54161	WDR7	0	0	0
HGLibA_54164	WDR70	0	0	0
HGLibA_54166	WDR72	0	0	0
HGLibA_54173	WDR74	0	0	0
HGLibA_54175	WDR75	0	0	0
HGLibA_54177	WDR76	0	0	0
HGLibA_54182	WDR77	0	0	0
HGLibA_54187	WDR81	0	0	0
HGLibA_54188	WDR81	0	0	0
HGLibA_54190	WDR82	0	0	0
HGLibA_54193	WDR83	0	0	0
HGLibA_54194	WDR83	0	0	0
HGLibA_54195	WDR83OS	0	0	0
HGLibA_54203	WDR86	0	0	0
HGLibA_54213	WDR90	0	0	0
HGLibA_54215	WDR90	0	0	0
HGLibA_54226	WDR96	0	0	0
HGLibA_54229	WDSUB1	0	0	0
HGLibA_54237	WEE1	0	0	0
HGLibA_54239	WEE1	0	0	0
HGLibA_54246	WFDC10A	0	0	0
HGLibA_54250	WFDC10B	0	0	0
HGLibA_54255	WFDC12	0	0	0
HGLibA_54274	WFDC8	0	0	0
HGLibA_54281	WFIKKN1	0	0	0
HGLibA_54283	WFIKKN2	0	0	0
HGLibA_54285	WFS1	0	0	0
HGLibA_54286	WFS1	0	0	0
HGLibA_54287	WFS1	0	0	0
HGLibA_54289	WHAMM	0	0	0
HGLibA_54295	WHSC1L1	0	0	0
HGLibA_54298	WIBG	0	0	0
HGLibA_54301	WIF1	0	0	0
HGLibA_54304	WIPF1	0	0	0
HGLibA_54308	WIPF2	0	0	0
HGLibA_54309	WIPF3	0	0	0
HGLibA_54311	WIPF3	0	0	0
HGLibA_54316	WIPI2	0	0	0
HGLibA_54325	WISP3	0	0	0
HGLibA_54329	WIZ	0	0	0
HGLibA_54336	WNK3	0	0	0
HGLibA_54338	WNK3	0	0	0
HGLibA_54340	WNK4	0	0	0
HGLibA_54341	WNK4	0	0	0
HGLibA_54342	WNT1	0	0	0
HGLibA_54343	WNT1	0	0	0
HGLibA_54344	WNT1	0	0	0
HGLibA_54347	WNT10A	0	0	0
HGLibA_54349	WNT10B	0	0	0
HGLibA_54351	WNT11	0	0	0
HGLibA_54353	WNT11	0	0	0
HGLibA_54357	WNT2	0	0	0
HGLibA_54362	WNT2B	0	0	0
HGLibA_54363	WNT3	0	0	0
HGLibA_54364	WNT3	0	0	0
HGLibA_54367	WNT3A	0	0	0
HGLibA_54371	WNT4	0	0	0
HGLibA_54374	WNT5A	0	0	0
HGLibA_54379	WNT6	0	0	0
HGLibA_54390	WNT8B	0	0	0
HGLibA_54394	WNT9A	0	0	0
HGLibA_54398	WNT9B	0	0	0
HGLibA_54401	WRAP53	0	0	0
HGLibA_54409	WRN	0	0	0
HGLibA_54410	WRN	0	0	0
HGLibA_54425	WSCD2	0	0	0
HGLibA_54427	WT1	0	0	0
HGLibA_54429	WTAP	0	0	0
HGLibA_54435	WTIP	0	0	0
HGLibA_54439	WWC1	0	0	0
HGLibA_54443	WWC2	0	0	0
HGLibA_54444	WWC3	0	0	0
HGLibA_54448	WWOX	0	0	0
HGLibA_54456	WWTR1	0	0	0
HGLibA_54460	XAB2	0	0	0
HGLibA_54461	XAB2	0	0	0
HGLibA_54462	XAF1	0	0	0
HGLibA_54464	XAF1	0	0	0
HGLibA_54481	XAGE2	0	0	0
HGLibA_54490	XBP1	0	0	0
HGLibA_54491	XBP1	0	0	0
HGLibA_54506	XG	0	0	0
HGLibA_54509	XIAP	0	0	0
HGLibA_54511	XIRP1	0	0	0
HGLibA_54514	XIRP2	0	0	0
HGLibA_54515	XIRP2	0	0	0
HGLibA_54516	XK	0	0	0
HGLibA_54519	XKR3	0	0	0
HGLibA_54523	XKR4	0	0	0
HGLibA_54524	XKR4	0	0	0
HGLibA_54528	XKR7	0	0	0
HGLibA_54530	XKR7	0	0	0
HGLibA_54537	XKRX	0	0	0
HGLibA_54550	XPC	0	0	0
HGLibA_54553	XPNPEP1	0	0	0
HGLibA_54554	XPNPEP1	0	0	0
HGLibA_54557	XPNPEP2	0	0	0
HGLibA_54564	XPO4	0	0	0
HGLibA_54565	XPO4	0	0	0
HGLibA_54566	XPO4	0	0	0
HGLibA_54572	XPO6	0	0	0
HGLibA_54577	XPOT	0	0	0
HGLibA_54579	XPR1	0	0	0
HGLibA_54590	XRCC3	0	0	0
HGLibA_54594	XRCC5	0	0	0
HGLibA_54597	XRCC6	0	0	0
HGLibA_54599	XRCC6	0	0	0
HGLibA_54609	XRRA1	0	0	0
HGLibA_54615	XYLB	0	0	0
HGLibA_54621	XYLT2	0	0	0
HGLibA_54622	XYLT2	0	0	0
HGLibA_54624	YAE1D1	0	0	0
HGLibA_54626	YAE1D1	0	0	0
HGLibA_54634	YARS	0	0	0
HGLibA_54635	YARS	0	0	0
HGLibA_54637	YARS2	0	0	0
HGLibA_54639	YBEY	0	0	0
HGLibA_54643	YBX1	0	0	0
HGLibA_54648	YBX3	0	0	0
HGLibA_54658	YEATS4	0	0	0
HGLibA_54669	YIPF1	0	0	0
HGLibA_54670	YIPF1	0	0	0
HGLibA_54673	YIPF2	0	0	0
HGLibA_54674	YIPF2	0	0	0
HGLibA_54677	YIPF3	0	0	0
HGLibA_54679	YIPF4	0	0	0
HGLibA_54681	YIPF5	0	0	0
HGLibA_54686	YIPF6	0	0	0
HGLibA_54687	YIPF7	0	0	0
HGLibA_54688	YIPF7	0	0	0
HGLibA_54691	YJEFN3	0	0	0
HGLibA_54697	YLPM1	0	0	0
HGLibA_54699	YME1L1	0	0	0
HGLibA_54708	YPEL2	0	0	0
HGLibA_54711	YPEL3	0	0	0
HGLibA_54718	YPEL5	0	0	0
HGLibA_54719	YPEL5	0	0	0
HGLibA_54724	YTHDC1	0	0	0
HGLibA_54725	YTHDC1	0	0	0
HGLibA_54728	YTHDC2	0	0	0
HGLibA_54736	YTHDF3	0	0	0
HGLibA_54737	YTHDF3	0	0	0
HGLibA_54742	YWHAE	0	0	0
HGLibA_54753	YWHAZ	0	0	0
HGLibA_54755	YWHAZ	0	0	0
HGLibA_54757	YY1	0	0	0
HGLibA_54763	YY2	0	0	0
HGLibA_54764	YY2	0	0	0
HGLibA_54765	ZACN	0	0	0
HGLibA_54768	ZADH2	0	0	0
HGLibA_54770	ZADH2	0	0	0
HGLibA_54778	ZAR1	0	0	0
HGLibA_54782	ZAR1L	0	0	0
HGLibA_54783	ZBBX	0	0	0
HGLibA_54784	ZBBX	0	0	0
HGLibA_54798	ZBED4	0	0	0
HGLibA_54801	ZBED6	0	0	0
HGLibA_54802	ZBED6	0	0	0
HGLibA_54803	ZBED6	0	0	0
HGLibA_54812	ZBTB1	0	0	0
HGLibA_54816	ZBTB11	0	0	0
HGLibA_54817	ZBTB11	0	0	0
HGLibA_54821	ZBTB12	0	0	0
HGLibA_54825	ZBTB16	0	0	0
HGLibA_54840	ZBTB21	0	0	0
HGLibA_54845	ZBTB22	0	0	0
HGLibA_54846	ZBTB24	0	0	0
HGLibA_54854	ZBTB26	0	0	0
HGLibA_54857	ZBTB3	0	0	0
HGLibA_54859	ZBTB32	0	0	0
HGLibA_54860	ZBTB32	0	0	0
HGLibA_54862	ZBTB33	0	0	0
HGLibA_54863	ZBTB33	0	0	0
HGLibA_54865	ZBTB34	0	0	0
HGLibA_54868	ZBTB37	0	0	0
HGLibA_54872	ZBTB38	0	0	0
HGLibA_54878	ZBTB4	0	0	0
HGLibA_54883	ZBTB41	0	0	0
HGLibA_54887	ZBTB42	0	0	0
HGLibA_54888	ZBTB43	0	0	0
HGLibA_54889	ZBTB43	0	0	0
HGLibA_54901	ZBTB47	0	0	0
HGLibA_54902	ZBTB47	0	0	0
HGLibA_54908	ZBTB49	0	0	0
HGLibA_54910	ZBTB5	0	0	0
HGLibA_54914	ZBTB6	0	0	0
HGLibA_54918	ZBTB7B	0	0	0
HGLibA_54920	ZBTB7B	0	0	0
HGLibA_54921	ZBTB7C	0	0	0
HGLibA_54924	ZBTB8A	0	0	0
HGLibA_54925	ZBTB8A	0	0	0
HGLibA_54934	ZBTB9	0	0	0
HGLibA_54935	ZBTB9	0	0	0
HGLibA_54938	ZC2HC1A	0	0	0
HGLibA_54940	ZC2HC1B	0	0	0
HGLibA_54941	ZC2HC1B	0	0	0
HGLibA_54944	ZC2HC1C	0	0	0
HGLibA_54947	ZC3H10	0	0	0
HGLibA_54957	ZC3H12C	0	0	0
HGLibA_54959	ZC3H12C	0	0	0
HGLibA_54961	ZC3H13	0	0	0
HGLibA_54962	ZC3H13	0	0	0
HGLibA_54965	ZC3H14	0	0	0
HGLibA_54967	ZC3H15	0	0	0
HGLibA_54972	ZC3H3	0	0	0
HGLibA_54973	ZC3H3	0	0	0
HGLibA_54984	ZC3H7B	0	0	0
HGLibA_54985	ZC3H7B	0	0	0
HGLibA_54987	ZC3H8	0	0	0
HGLibA_54988	ZC3H8	0	0	0
HGLibA_54991	ZC3HAV1	0	0	0
HGLibA_54992	ZC3HAV1	0	0	0
HGLibA_55001	ZC4H2	0	0	0
HGLibA_55003	ZCCHC10	0	0	0
HGLibA_55005	ZCCHC11	0	0	0
HGLibA_55006	ZCCHC11	0	0	0
HGLibA_55014	ZCCHC14	0	0	0
HGLibA_55017	ZCCHC16	0	0	0
HGLibA_55019	ZCCHC16	0	0	0
HGLibA_55020	ZCCHC17	0	0	0
HGLibA_55023	ZCCHC18	0	0	0
HGLibA_55025	ZCCHC18	0	0	0
HGLibA_55027	ZCCHC2	0	0	0
HGLibA_55030	ZCCHC24	0	0	0
HGLibA_55036	ZCCHC4	0	0	0
HGLibA_55049	ZCCHC8	0	0	0
HGLibA_55051	ZCCHC9	0	0	0
HGLibA_55054	ZCRB1	0	0	0
HGLibA_55056	ZCWPW1	0	0	0
HGLibA_55060	ZCWPW2	0	0	0
HGLibA_55063	ZDBF2	0	0	0
HGLibA_55064	ZDBF2	0	0	0
HGLibA_55066	ZDHHC1	0	0	0
HGLibA_55069	ZDHHC11	0	0	0
HGLibA_55071	ZDHHC12	0	0	0
HGLibA_55072	ZDHHC12	0	0	0
HGLibA_55078	ZDHHC14	0	0	0
HGLibA_55080	ZDHHC15	0	0	0
HGLibA_55081	ZDHHC15	0	0	0
HGLibA_55084	ZDHHC16	0	0	0
HGLibA_55086	ZDHHC17	0	0	0
HGLibA_55088	ZDHHC17	0	0	0
HGLibA_55089	ZDHHC18	0	0	0
HGLibA_55096	ZDHHC2	0	0	0
HGLibA_55099	ZDHHC20	0	0	0
HGLibA_55101	ZDHHC21	0	0	0
HGLibA_55104	ZDHHC22	0	0	0
HGLibA_55107	ZDHHC23	0	0	0
HGLibA_55119	ZDHHC5	0	0	0
HGLibA_55121	ZDHHC5	0	0	0
HGLibA_55122	ZDHHC6	0	0	0
HGLibA_55123	ZDHHC6	0	0	0
HGLibA_55131	ZDHHC9	0	0	0
HGLibA_55138	ZEB2	0	0	0
HGLibA_55139	ZEB2	0	0	0
HGLibA_55140	ZER1	0	0	0
HGLibA_55148	ZFAND2A	0	0	0
HGLibA_55155	ZFAND4	0	0	0
HGLibA_55157	ZFAND4	0	0	0
HGLibA_55160	ZFAND5	0	0	0
HGLibA_55162	ZFAND6	0	0	0
HGLibA_55167	ZFC3H1	0	0	0
HGLibA_55173	ZFHX3	0	0	0
HGLibA_55183	ZFP106	0	0	0
HGLibA_55190	ZFP14	0	0	0
HGLibA_55196	ZFP28	0	0	0
HGLibA_55200	ZFP30	0	0	0
HGLibA_55209	ZFP36L2	0	0	0
HGLibA_55215	ZFP41	0	0	0
HGLibA_55219	ZFP42	0	0	0
HGLibA_55222	ZFP57	0	0	0
HGLibA_55225	ZFP62	0	0	0
HGLibA_55231	ZFP69	0	0	0
HGLibA_55239	ZFP90	0	0	0
HGLibA_55248	ZFPL1	0	0	0
HGLibA_55257	ZFR	0	0	0
HGLibA_55260	ZFR2	0	0	0
HGLibA_55262	ZFR2	0	0	0
HGLibA_55269	ZFYVE1	0	0	0
HGLibA_55272	ZFYVE16	0	0	0
HGLibA_55284	ZFYVE26	0	0	0
HGLibA_55286	ZFYVE26	0	0	0
HGLibA_55289	ZFYVE27	0	0	0
HGLibA_55291	ZFYVE28	0	0	0
HGLibA_55299	ZG16B	0	0	0
HGLibA_55303	ZGLP1	0	0	0
HGLibA_55307	ZGPAT	0	0	0
HGLibA_55309	ZHX1	0	0	0
HGLibA_55317	ZHX3	0	0	0
HGLibA_55325	ZIC2	0	0	0
HGLibA_55327	ZIC3	0	0	0
HGLibA_55328	ZIC3	0	0	0
HGLibA_55334	ZIC5	0	0	0
HGLibA_55346	ZKSCAN1	0	0	0
HGLibA_55348	ZKSCAN2	0	0	0
HGLibA_55356	ZKSCAN5	0	0	0
HGLibA_55358	ZKSCAN5	0	0	0
HGLibA_55373	ZMAT3	0	0	0
HGLibA_55378	ZMAT5	0	0	0
HGLibA_55382	ZMIZ1	0	0	0
HGLibA_55384	ZMIZ2	0	0	0
HGLibA_55386	ZMPSTE24	0	0	0
HGLibA_55390	ZMYM1	0	0	0
HGLibA_55392	ZMYM2	0	0	0
HGLibA_55393	ZMYM2	0	0	0
HGLibA_55397	ZMYM3	0	0	0
HGLibA_55402	ZMYM5	0	0	0
HGLibA_55404	ZMYM6	0	0	0
HGLibA_55405	ZMYM6	0	0	0
HGLibA_55408	ZMYM6NB	0	0	0
HGLibA_55410	ZMYND10	0	0	0
HGLibA_55413	ZMYND11	0	0	0
HGLibA_55415	ZMYND11	0	0	0
HGLibA_55420	ZMYND15	0	0	0
HGLibA_55423	ZMYND19	0	0	0
HGLibA_55429	ZNF10	0	0	0
HGLibA_55440	ZNF107	0	0	0
HGLibA_55442	ZNF107	0	0	0
HGLibA_55444	ZNF114	0	0	0
HGLibA_55445	ZNF114	0	0	0
HGLibA_55448	ZNF117	0	0	0
HGLibA_55455	ZNF124	0	0	0
HGLibA_55458	ZNF131	0	0	0
HGLibA_55460	ZNF131	0	0	0
HGLibA_55462	ZNF132	0	0	0
HGLibA_55465	ZNF133	0	0	0
HGLibA_55469	ZNF134	0	0	0
HGLibA_55476	ZNF138	0	0	0
HGLibA_55479	ZNF14	0	0	0
HGLibA_55488	ZNF142	0	0	0
HGLibA_55499	ZNF148	0	0	0
HGLibA_55505	ZNF155	0	0	0
HGLibA_55507	ZNF157	0	0	0
HGLibA_55509	ZNF16	0	0	0
HGLibA_55510	ZNF16	0	0	0
HGLibA_55519	ZNF169	0	0	0
HGLibA_55523	ZNF17	0	0	0
HGLibA_55524	ZNF174	0	0	0
HGLibA_55528	ZNF175	0	0	0
HGLibA_55529	ZNF175	0	0	0
HGLibA_55533	ZNF18	0	0	0
HGLibA_55534	ZNF18	0	0	0
HGLibA_55541	ZNF181	0	0	0
HGLibA_55542	ZNF182	0	0	0
HGLibA_55546	ZNF184	0	0	0
HGLibA_55548	ZNF185	0	0	0
HGLibA_55552	ZNF189	0	0	0
HGLibA_55555	ZNF19	0	0	0
HGLibA_55563	ZNF2	0	0	0
HGLibA_55566	ZNF20	0	0	0
HGLibA_55567	ZNF20	0	0	0
HGLibA_55580	ZNF207	0	0	0
HGLibA_55581	ZNF208	0	0	0
HGLibA_55582	ZNF208	0	0	0
HGLibA_55590	ZNF213	0	0	0
HGLibA_55592	ZNF213	0	0	0
HGLibA_55593	ZNF214	0	0	0
HGLibA_55598	ZNF215	0	0	0
HGLibA_55600	ZNF217	0	0	0
HGLibA_55607	ZNF22	0	0	0
HGLibA_55614	ZNF223	0	0	0
HGLibA_55624	ZNF226	0	0	0
HGLibA_55628	ZNF227	0	0	0
HGLibA_55632	ZNF23	0	0	0
HGLibA_55635	ZNF230	0	0	0
HGLibA_55638	ZNF232	0	0	0
HGLibA_55643	ZNF233	0	0	0
HGLibA_55645	ZNF234	0	0	0
HGLibA_55648	ZNF235	0	0	0
HGLibA_55656	ZNF24	0	0	0
HGLibA_55657	ZNF24	0	0	0
HGLibA_55658	ZNF24	0	0	0
HGLibA_55673	ZNF253	0	0	0
HGLibA_55674	ZNF254	0	0	0
HGLibA_55680	ZNF257	0	0	0
HGLibA_55682	ZNF257	0	0	0
HGLibA_55684	ZNF259	0	0	0
HGLibA_55686	ZNF26	0	0	0
HGLibA_55694	ZNF263	0	0	0
HGLibA_55697	ZNF264	0	0	0
HGLibA_55703	ZNF267	0	0	0
HGLibA_55705	ZNF268	0	0	0
HGLibA_55707	ZNF273	0	0	0
HGLibA_55712	ZNF274	0	0	0
HGLibA_55720	ZNF28	0	0	0
HGLibA_55722	ZNF280A	0	0	0
HGLibA_55724	ZNF280A	0	0	0
HGLibA_55725	ZNF280B	0	0	0
HGLibA_55726	ZNF280B	0	0	0
HGLibA_55729	ZNF280C	0	0	0
HGLibA_55730	ZNF280C	0	0	0
HGLibA_55731	ZNF280D	0	0	0
HGLibA_55732	ZNF280D	0	0	0
HGLibA_55733	ZNF280D	0	0	0
HGLibA_55734	ZNF281	0	0	0
HGLibA_55736	ZNF281	0	0	0
HGLibA_55738	ZNF282	0	0	0
HGLibA_55743	ZNF284	0	0	0
HGLibA_55747	ZNF285	0	0	0
HGLibA_55755	ZNF287	0	0	0
HGLibA_55761	ZNF296	0	0	0
HGLibA_55764	ZNF3	0	0	0
HGLibA_55770	ZNF300	0	0	0
HGLibA_55774	ZNF302	0	0	0
HGLibA_55779	ZNF311	0	0	0
HGLibA_55780	ZNF311	0	0	0
HGLibA_55786	ZNF318	0	0	0
HGLibA_55790	ZNF319	0	0	0
HGLibA_55796	ZNF320	0	0	0
HGLibA_55801	ZNF324	0	0	0
HGLibA_55803	ZNF324B	0	0	0
HGLibA_55806	ZNF326	0	0	0
HGLibA_55808	ZNF326	0	0	0
HGLibA_55809	ZNF329	0	0	0
HGLibA_55811	ZNF329	0	0	0
HGLibA_55814	ZNF330	0	0	0
HGLibA_55816	ZNF331	0	0	0
HGLibA_55817	ZNF331	0	0	0
HGLibA_55824	ZNF335	0	0	0
HGLibA_55833	ZNF33B	0	0	0
HGLibA_55842	ZNF343	0	0	0
HGLibA_55843	ZNF343	0	0	0
HGLibA_55845	ZNF345	0	0	0
HGLibA_55851	ZNF347	0	0	0
HGLibA_55855	ZNF35	0	0	0
HGLibA_55856	ZNF35	0	0	0
HGLibA_55857	ZNF350	0	0	0
HGLibA_55871	ZNF358	0	0	0
HGLibA_55875	ZNF365	0	0	0
HGLibA_55876	ZNF365	0	0	0
HGLibA_55883	ZNF367	0	0	0
HGLibA_55884	ZNF37A	0	0	0
HGLibA_55888	ZNF382	0	0	0
HGLibA_55895	ZNF384	0	0	0
HGLibA_55897	ZNF385A	0	0	0
HGLibA_55898	ZNF385A	0	0	0
HGLibA_55903	ZNF385D	0	0	0
HGLibA_55907	ZNF391	0	0	0
HGLibA_55910	ZNF394	0	0	0
HGLibA_55912	ZNF395	0	0	0
HGLibA_55916	ZNF396	0	0	0
HGLibA_55919	ZNF397	0	0	0
HGLibA_55932	ZNF41	0	0	0
HGLibA_55935	ZNF410	0	0	0
HGLibA_55957	ZNF420	0	0	0
HGLibA_55964	ZNF425	0	0	0
HGLibA_55967	ZNF426	0	0	0
HGLibA_55970	ZNF428	0	0	0
HGLibA_55971	ZNF429	0	0	0
HGLibA_55974	ZNF43	0	0	0
HGLibA_55976	ZNF43	0	0	0
HGLibA_55978	ZNF430	0	0	0
HGLibA_55980	ZNF431	0	0	0
HGLibA_55986	ZNF433	0	0	0
HGLibA_55989	ZNF436	0	0	0
HGLibA_55990	ZNF436	0	0	0
HGLibA_55996	ZNF439	0	0	0
HGLibA_55997	ZNF439	0	0	0
HGLibA_55998	ZNF44	0	0	0
HGLibA_56008	ZNF442	0	0	0
HGLibA_56011	ZNF443	0	0	0
HGLibA_56014	ZNF444	0	0	0
HGLibA_56018	ZNF445	0	0	0
HGLibA_56019	ZNF446	0	0	0
HGLibA_56021	ZNF446	0	0	0
HGLibA_56022	ZNF449	0	0	0
HGLibA_56024	ZNF449	0	0	0
HGLibA_56030	ZNF451	0	0	0
HGLibA_56038	ZNF461	0	0	0
HGLibA_56039	ZNF461	0	0	0
HGLibA_56045	ZNF467	0	0	0
HGLibA_56046	ZNF468	0	0	0
HGLibA_56047	ZNF468	0	0	0
HGLibA_56051	ZNF469	0	0	0
HGLibA_56055	ZNF471	0	0	0
HGLibA_56056	ZNF471	0	0	0
HGLibA_56060	ZNF473	0	0	0
HGLibA_56062	ZNF474	0	0	0
HGLibA_56063	ZNF474	0	0	0
HGLibA_56065	ZNF479	0	0	0
HGLibA_56066	ZNF479	0	0	0
HGLibA_56070	ZNF480	0	0	0
HGLibA_56076	ZNF484	0	0	0
HGLibA_56085	ZNF488	0	0	0
HGLibA_56086	ZNF488	0	0	0
HGLibA_56096	ZNF492	0	0	0
HGLibA_56097	ZNF493	0	0	0
HGLibA_56099	ZNF493	0	0	0
HGLibA_56101	ZNF496	0	0	0
HGLibA_56112	ZNF502	0	0	0
HGLibA_56115	ZNF503	0	0	0
HGLibA_56117	ZNF503	0	0	0
HGLibA_56118	ZNF506	0	0	0
HGLibA_56120	ZNF506	0	0	0
HGLibA_56122	ZNF507	0	0	0
HGLibA_56123	ZNF507	0	0	0
HGLibA_56127	ZNF511	0	0	0
HGLibA_56128	ZNF511	0	0	0
HGLibA_56133	ZNF512B	0	0	0
HGLibA_56139	ZNF514	0	0	0
HGLibA_56143	ZNF516	0	0	0
HGLibA_56144	ZNF516	0	0	0
HGLibA_56148	ZNF518A	0	0	0
HGLibA_56149	ZNF518A	0	0	0
HGLibA_56151	ZNF518B	0	0	0
HGLibA_56154	ZNF519	0	0	0
HGLibA_56157	ZNF521	0	0	0
HGLibA_56164	ZNF526	0	0	0
HGLibA_56173	ZNF529	0	0	0
HGLibA_56175	ZNF530	0	0	0
HGLibA_56180	ZNF532	0	0	0
HGLibA_56183	ZNF534	0	0	0
HGLibA_56186	ZNF536	0	0	0
HGLibA_56200	ZNF546	0	0	0
HGLibA_56203	ZNF547	0	0	0
HGLibA_56204	ZNF547	0	0	0
HGLibA_56209	ZNF549	0	0	0
HGLibA_56213	ZNF550	0	0	0
HGLibA_56219	ZNF552	0	0	0
HGLibA_56222	ZNF554	0	0	0
HGLibA_56223	ZNF555	0	0	0
HGLibA_56226	ZNF556	0	0	0
HGLibA_56227	ZNF556	0	0	0
HGLibA_56230	ZNF557	0	0	0
HGLibA_56236	ZNF559	0	0	0
HGLibA_56246	ZNF561	0	0	0
HGLibA_56249	ZNF562	0	0	0
HGLibA_56250	ZNF563	0	0	0
HGLibA_56251	ZNF563	0	0	0
HGLibA_56253	ZNF564	0	0	0
HGLibA_56263	ZNF567	0	0	0
HGLibA_56264	ZNF567	0	0	0
HGLibA_56278	ZNF571	0	0	0
HGLibA_56280	ZNF572	0	0	0
HGLibA_56281	ZNF572	0	0	0
HGLibA_56283	ZNF573	0	0	0
HGLibA_56287	ZNF574	0	0	0
HGLibA_56289	ZNF575	0	0	0
HGLibA_56290	ZNF575	0	0	0
HGLibA_56299	ZNF578	0	0	0
HGLibA_56303	ZNF579	0	0	0
HGLibA_56306	ZNF580	0	0	0
HGLibA_56308	ZNF581	0	0	0
HGLibA_56309	ZNF581	0	0	0
HGLibA_56321	ZNF585A	0	0	0
HGLibA_56326	ZNF586	0	0	0
HGLibA_56330	ZNF587	0	0	0
HGLibA_56331	ZNF587B	0	0	0
HGLibA_56332	ZNF587B	0	0	0
HGLibA_56335	ZNF589	0	0	0
HGLibA_56339	ZNF592	0	0	0
HGLibA_56347	ZNF595	0	0	0
HGLibA_56354	ZNF597	0	0	0
HGLibA_56358	ZNF599	0	0	0
HGLibA_56365	ZNF605	0	0	0
HGLibA_56371	ZNF607	0	0	0
HGLibA_56373	ZNF608	0	0	0
HGLibA_56382	ZNF611	0	0	0
HGLibA_56388	ZNF614	0	0	0
HGLibA_56391	ZNF615	0	0	0
HGLibA_56399	ZNF618	0	0	0
HGLibA_56404	ZNF620	0	0	0
HGLibA_56410	ZNF622	0	0	0
HGLibA_56413	ZNF623	0	0	0
HGLibA_56423	ZNF626	0	0	0
HGLibA_56425	ZNF627	0	0	0
HGLibA_56438	ZNF638	0	0	0
HGLibA_56440	ZNF639	0	0	0
HGLibA_56445	ZNF644	0	0	0
HGLibA_56450	ZNF645	0	0	0
HGLibA_56456	ZNF648	0	0	0
HGLibA_56459	ZNF649	0	0	0
HGLibA_56460	ZNF652	0	0	0
HGLibA_56464	ZNF653	0	0	0
HGLibA_56468	ZNF654	0	0	0
HGLibA_56471	ZNF655	0	0	0
HGLibA_56473	ZNF658	0	0	0
HGLibA_56475	ZNF660	0	0	0
HGLibA_56477	ZNF660	0	0	0
HGLibA_56481	ZNF664	0	0	0
HGLibA_56483	ZNF664	0	0	0
HGLibA_56488	ZNF665	0	0	0
HGLibA_56493	ZNF668	0	0	0
HGLibA_56495	ZNF668	0	0	0
HGLibA_56499	ZNF670	0	0	0
HGLibA_56503	ZNF671	0	0	0
HGLibA_56508	ZNF674	0	0	0
HGLibA_56520	ZNF679	0	0	0
HGLibA_56523	ZNF680	0	0	0
HGLibA_56527	ZNF681	0	0	0
HGLibA_56530	ZNF682	0	0	0
HGLibA_56535	ZNF684	0	0	0
HGLibA_56536	ZNF684	0	0	0
HGLibA_56543	ZNF688	0	0	0
HGLibA_56544	ZNF689	0	0	0
HGLibA_56546	ZNF689	0	0	0
HGLibA_56547	ZNF69	0	0	0
HGLibA_56554	ZNF692	0	0	0
HGLibA_56560	ZNF696	0	0	0
HGLibA_56562	ZNF697	0	0	0
HGLibA_56571	ZNF70	0	0	0
HGLibA_56573	ZNF70	0	0	0
HGLibA_56575	ZNF700	0	0	0
HGLibA_56576	ZNF700	0	0	0
HGLibA_56583	ZNF704	0	0	0
HGLibA_56584	ZNF704	0	0	0
HGLibA_56589	ZNF705B	0	0	0
HGLibA_56593	ZNF705D	0	0	0
HGLibA_56595	ZNF706	0	0	0
HGLibA_56596	ZNF706	0	0	0
HGLibA_56597	ZNF706	0	0	0
HGLibA_56609	ZNF71	0	0	0
HGLibA_56618	ZNF713	0	0	0
HGLibA_56623	ZNF716	0	0	0
HGLibA_56628	ZNF721	0	0	0
HGLibA_56629	ZNF721	0	0	0
HGLibA_56630	ZNF721	0	0	0
HGLibA_56638	ZNF728	0	0	0
HGLibA_56645	ZNF730	0	0	0
HGLibA_56647	ZNF732	0	0	0
HGLibA_56654	ZNF736	0	0	0
HGLibA_56659	ZNF74	0	0	0
HGLibA_56662	ZNF740	0	0	0
HGLibA_56666	ZNF746	0	0	0
HGLibA_56668	ZNF747	0	0	0
HGLibA_56669	ZNF747	0	0	0
HGLibA_56670	ZNF749	0	0	0
HGLibA_56673	ZNF750	0	0	0
HGLibA_56675	ZNF750	0	0	0
HGLibA_56687	ZNF763	0	0	0
HGLibA_56689	ZNF764	0	0	0
HGLibA_56693	ZNF765	0	0	0
HGLibA_56695	ZNF766	0	0	0
HGLibA_56703	ZNF770	0	0	0
HGLibA_56704	ZNF770	0	0	0
HGLibA_56706	ZNF771	0	0	0
HGLibA_56707	ZNF771	0	0	0
HGLibA_56708	ZNF771	0	0	0
HGLibA_56712	ZNF773	0	0	0
HGLibA_56713	ZNF773	0	0	0
HGLibA_56717	ZNF774	0	0	0
HGLibA_56722	ZNF776	0	0	0
HGLibA_56724	ZNF777	0	0	0
HGLibA_56727	ZNF778	0	0	0
HGLibA_56729	ZNF778	0	0	0
HGLibA_56733	ZNF780B	0	0	0
HGLibA_56736	ZNF781	0	0	0
HGLibA_56747	ZNF784	0	0	0
HGLibA_56750	ZNF785	0	0	0
HGLibA_56753	ZNF786	0	0	0
HGLibA_56756	ZNF787	0	0	0
HGLibA_56759	ZNF789	0	0	0
HGLibA_56764	ZNF790	0	0	0
HGLibA_56770	ZNF792	0	0	0
HGLibA_56772	ZNF793	0	0	0
HGLibA_56775	ZNF799	0	0	0
HGLibA_56779	ZNF8	0	0	0
HGLibA_56793	ZNF805	0	0	0
HGLibA_56794	ZNF805	0	0	0
HGLibA_56798	ZNF808	0	0	0
HGLibA_56802	ZNF812	0	0	0
HGLibA_56806	ZNF813	0	0	0
HGLibA_56808	ZNF814	0	0	0
HGLibA_56815	ZNF816-ZNF321P	0	0	0
HGLibA_56817	ZNF821	0	0	0
HGLibA_56819	ZNF821	0	0	0
HGLibA_56821	ZNF823	0	0	0
HGLibA_56826	ZNF829	0	0	0
HGLibA_56827	ZNF829	0	0	0
HGLibA_56834	ZNF830	0	0	0
HGLibA_56838	ZNF835	0	0	0
HGLibA_56841	ZNF836	0	0	0
HGLibA_56849	ZNF839	0	0	0
HGLibA_56850	ZNF84	0	0	0
HGLibA_56854	ZNF841	0	0	0
HGLibA_56864	ZNF845	0	0	0
HGLibA_56866	ZNF846	0	0	0
HGLibA_56875	ZNF853	0	0	0
HGLibA_56876	ZNF853	0	0	0
HGLibA_56877	ZNF860	0	0	0
HGLibA_56878	ZNF860	0	0	0
HGLibA_56879	ZNF860	0	0	0
HGLibA_56888	ZNF878	0	0	0
HGLibA_56902	ZNF90	0	0	0
HGLibA_56905	ZNF91	0	0	0
HGLibA_56906	ZNF91	0	0	0
HGLibA_56911	ZNF93	0	0	0
HGLibA_56924	ZNHIT1	0	0	0
HGLibA_56927	ZNHIT2	0	0	0
HGLibA_56931	ZNHIT6	0	0	0
HGLibA_56932	ZNHIT6	0	0	0
HGLibA_56944	ZNRF3	0	0	0
HGLibA_56947	ZNRF4	0	0	0
HGLibA_56957	ZP3	0	0	0
HGLibA_56959	ZP4	0	0	0
HGLibA_56967	ZPLD1	0	0	0
HGLibA_56968	ZPLD1	0	0	0
HGLibA_56978	ZRANB3	0	0	0
HGLibA_56981	ZRSR2	0	0	0
HGLibA_56986	ZSCAN10	0	0	0
HGLibA_56989	ZSCAN16	0	0	0
HGLibA_56992	ZSCAN18	0	0	0
HGLibA_56994	ZSCAN2	0	0	0
HGLibA_56995	ZSCAN2	0	0	0
HGLibA_56997	ZSCAN20	0	0	0
HGLibA_57001	ZSCAN21	0	0	0
HGLibA_57006	ZSCAN23	0	0	0
HGLibA_57008	ZSCAN23	0	0	0
HGLibA_57011	ZSCAN25	0	0	0
HGLibA_57013	ZSCAN29	0	0	0
HGLibA_57017	ZSCAN30	0	0	0
HGLibA_57021	ZSCAN32	0	0	0
HGLibA_57023	ZSCAN32	0	0	0
HGLibA_57025	ZSCAN4	0	0	0
HGLibA_57027	ZSCAN5A	0	0	0
HGLibA_57028	ZSCAN5A	0	0	0
HGLibA_57029	ZSCAN5A	0	0	0
HGLibA_57032	ZSCAN5B	0	0	0
HGLibA_57041	ZSWIM2	0	0	0
HGLibA_57046	ZSWIM4	0	0	0
HGLibA_57047	ZSWIM4	0	0	0
HGLibA_57048	ZSWIM5	0	0	0
HGLibA_57049	ZSWIM5	0	0	0
HGLibA_57053	ZSWIM6	0	0	0
HGLibA_57055	ZSWIM7	0	0	0
HGLibA_57062	ZUFSP	0	0	0
HGLibA_57066	ZWILCH	0	0	0
HGLibA_57067	ZWILCH	0	0	0
HGLibA_57074	ZXDA	0	0	0
HGLibA_57087	ZYX	0	0	0
HGLibA_57091	ZZEF1	0	0	0
HGLibA_57093	ZZZ3	0	0	0
HGLibA_57098	hsa-let-7a-1	0	0	0
HGLibA_57101	hsa-let-7a-2	0	0	0
HGLibA_57104	hsa-let-7a-3	0	0	0
HGLibA_57121	hsa-let-7e	0	0	0
HGLibA_57135	hsa-let-7g	0	0	0
HGLibA_57136	hsa-let-7i	0	0	0
HGLibA_57150	hsa-mir-100	0	0	0
HGLibA_57156	hsa-mir-101-2	0	0	0
HGLibA_57157	hsa-mir-101-2	0	0	0
HGLibA_57159	hsa-mir-101-2	0	0	0
HGLibA_57163	hsa-mir-103a-1	0	0	0
HGLibA_57177	hsa-mir-105-1	0	0	0
HGLibA_57179	hsa-mir-105-1	0	0	0
HGLibA_57199	hsa-mir-10a	0	0	0
HGLibA_57203	hsa-mir-10b	0	0	0
HGLibA_57206	hsa-mir-1178	0	0	0
HGLibA_57210	hsa-mir-1179	0	0	0
HGLibA_57218	hsa-mir-1181	0	0	0
HGLibA_57225	hsa-mir-1183	0	0	0
HGLibA_57227	hsa-mir-1183	0	0	0
HGLibA_57236	hsa-mir-1184-3	0	0	0
HGLibA_57237	hsa-mir-1184-3	0	0	0
HGLibA_57253	hsa-mir-1197	0	0	0
HGLibA_57257	hsa-mir-1199	0	0	0
HGLibA_57259	hsa-mir-1199	0	0	0
HGLibA_57261	hsa-mir-1200	0	0	0
HGLibA_57265	hsa-mir-1202	0	0	0
HGLibA_57267	hsa-mir-1202	0	0	0
HGLibA_57268	hsa-mir-1203	0	0	0
HGLibA_57271	hsa-mir-1203	0	0	0
HGLibA_57272	hsa-mir-1204	0	0	0
HGLibA_57275	hsa-mir-1204	0	0	0
HGLibA_57276	hsa-mir-1205	0	0	0
HGLibA_57278	hsa-mir-1205	0	0	0
HGLibA_57280	hsa-mir-1206	0	0	0
HGLibA_57282	hsa-mir-1207	0	0	0
HGLibA_57283	hsa-mir-1207	0	0	0
HGLibA_57284	hsa-mir-1207	0	0	0
HGLibA_57285	hsa-mir-1208	0	0	0
HGLibA_57287	hsa-mir-1208	0	0	0
HGLibA_57295	hsa-mir-1224	0	0	0
HGLibA_57297	hsa-mir-1225	0	0	0
HGLibA_57298	hsa-mir-1225	0	0	0
HGLibA_57301	hsa-mir-1226	0	0	0
HGLibA_57303	hsa-mir-1226	0	0	0
HGLibA_57306	hsa-mir-1227	0	0	0
HGLibA_57309	hsa-mir-1228	0	0	0
HGLibA_57318	hsa-mir-1231	0	0	0
HGLibA_57334	hsa-mir-1236	0	0	0
HGLibA_57336	hsa-mir-1236	0	0	0
HGLibA_57338	hsa-mir-1237	0	0	0
HGLibA_57340	hsa-mir-1237	0	0	0
HGLibA_57348	hsa-mir-124-1	0	0	0
HGLibA_57352	hsa-mir-124-2	0	0	0
HGLibA_57358	hsa-mir-1243	0	0	0
HGLibA_57363	hsa-mir-1244-1	0	0	0
HGLibA_57374	hsa-mir-1245a	0	0	0
HGLibA_57383	hsa-mir-1246	0	0	0
HGLibA_57388	hsa-mir-1247	0	0	0
HGLibA_57395	hsa-mir-1249	0	0	0
HGLibA_57398	hsa-mir-1250	0	0	0
HGLibA_57400	hsa-mir-1250	0	0	0
HGLibA_57407	hsa-mir-1252	0	0	0
HGLibA_57412	hsa-mir-1254-1	0	0	0
HGLibA_57414	hsa-mir-1254-1	0	0	0
HGLibA_57416	hsa-mir-1254-2	0	0	0
HGLibA_57417	hsa-mir-1254-2	0	0	0
HGLibA_57418	hsa-mir-1254-2	0	0	0
HGLibA_57420	hsa-mir-1255a	0	0	0
HGLibA_57421	hsa-mir-1255a	0	0	0
HGLibA_57427	hsa-mir-1255b-2	0	0	0
HGLibA_57428	hsa-mir-1255b-2	0	0	0
HGLibA_57431	hsa-mir-1256	0	0	0
HGLibA_57435	hsa-mir-1257	0	0	0
HGLibA_57436	hsa-mir-1257	0	0	0
HGLibA_57437	hsa-mir-1257	0	0	0
HGLibA_57444	hsa-mir-125a	0	0	0
HGLibA_57445	hsa-mir-125a	0	0	0
HGLibA_57457	hsa-mir-126	0	0	0
HGLibA_57458	hsa-mir-1260a	0	0	0
HGLibA_57459	hsa-mir-1260a	0	0	0
HGLibA_57461	hsa-mir-1260a	0	0	0
HGLibA_57465	hsa-mir-1260b	0	0	0
HGLibA_57468	hsa-mir-1261	0	0	0
HGLibA_57477	hsa-mir-1263	0	0	0
HGLibA_57479	hsa-mir-1264	0	0	0
HGLibA_57486	hsa-mir-1266	0	0	0
HGLibA_57487	hsa-mir-1266	0	0	0
HGLibA_57490	hsa-mir-1267	0	0	0
HGLibA_57494	hsa-mir-1268a	0	0	0
HGLibA_57496	hsa-mir-1268a	0	0	0
HGLibA_57498	hsa-mir-1268b	0	0	0
HGLibA_57499	hsa-mir-1268b	0	0	0
HGLibA_57505	hsa-mir-1269a	0	0	0
HGLibA_57508	hsa-mir-1269b	0	0	0
HGLibA_57510	hsa-mir-127	0	0	0
HGLibA_57511	hsa-mir-127	0	0	0
HGLibA_57513	hsa-mir-127	0	0	0
HGLibA_57524	hsa-mir-1271	0	0	0
HGLibA_57528	hsa-mir-1272	0	0	0
HGLibA_57531	hsa-mir-1273a	0	0	0
HGLibA_57532	hsa-mir-1273a	0	0	0
HGLibA_57533	hsa-mir-1273a	0	0	0
HGLibA_57534	hsa-mir-1273c	0	0	0
HGLibA_57537	hsa-mir-1273c	0	0	0
HGLibA_57540	hsa-mir-1273d	0	0	0
HGLibA_57541	hsa-mir-1273d	0	0	0
HGLibA_57543	hsa-mir-1273f	0	0	0
HGLibA_57546	hsa-mir-1273g	0	0	0
HGLibA_57551	hsa-mir-1273h	0	0	0
HGLibA_57555	hsa-mir-1275	0	0	0
HGLibA_57568	hsa-mir-1278	0	0	0
HGLibA_57569	hsa-mir-1279	0	0	0
HGLibA_57574	hsa-mir-128-1	0	0	0
HGLibA_57578	hsa-mir-128-2	0	0	0
HGLibA_57579	hsa-mir-1281	0	0	0
HGLibA_57582	hsa-mir-1281	0	0	0
HGLibA_57588	hsa-mir-1283-1	0	0	0
HGLibA_57595	hsa-mir-1284	0	0	0
HGLibA_57599	hsa-mir-1285-1	0	0	0
HGLibA_57602	hsa-mir-1285-1	0	0	0
HGLibA_57605	hsa-mir-1285-2	0	0	0
HGLibA_57606	hsa-mir-1285-2	0	0	0
HGLibA_57610	hsa-mir-1286	0	0	0
HGLibA_57611	hsa-mir-1287	0	0	0
HGLibA_57613	hsa-mir-1287	0	0	0
HGLibA_57619	hsa-mir-1289-1	0	0	0
HGLibA_57627	hsa-mir-129-1	0	0	0
HGLibA_57639	hsa-mir-1291	0	0	0
HGLibA_57646	hsa-mir-1292	0	0	0
HGLibA_57647	hsa-mir-1293	0	0	0
HGLibA_57652	hsa-mir-1294	0	0	0
HGLibA_57663	hsa-mir-1296	0	0	0
HGLibA_57667	hsa-mir-1297	0	0	0
HGLibA_57674	hsa-mir-1299	0	0	0
HGLibA_57675	hsa-mir-1299	0	0	0
HGLibA_57678	hsa-mir-1301	0	0	0
HGLibA_57681	hsa-mir-1301	0	0	0
HGLibA_57682	hsa-mir-1302-1	0	0	0
HGLibA_57683	hsa-mir-1302-1	0	0	0
HGLibA_57700	hsa-mir-1302-3	0	0	0
HGLibA_57707	hsa-mir-1302-5	0	0	0
HGLibA_57709	hsa-mir-1302-5	0	0	0
HGLibA_57710	hsa-mir-1302-6	0	0	0
HGLibA_57713	hsa-mir-1302-6	0	0	0
HGLibA_57716	hsa-mir-1302-7	0	0	0
HGLibA_57719	hsa-mir-1302-8	0	0	0
HGLibA_57727	hsa-mir-1303	0	0	0
HGLibA_57734	hsa-mir-1305	0	0	0
HGLibA_57736	hsa-mir-1305	0	0	0
HGLibA_57737	hsa-mir-1305	0	0	0
HGLibA_57739	hsa-mir-1306	0	0	0
HGLibA_57747	hsa-mir-130a	0	0	0
HGLibA_57752	hsa-mir-130b	0	0	0
HGLibA_57753	hsa-mir-130b	0	0	0
HGLibA_57757	hsa-mir-132	0	0	0
HGLibA_57759	hsa-mir-1321	0	0	0
HGLibA_57760	hsa-mir-1321	0	0	0
HGLibA_57761	hsa-mir-1321	0	0	0
HGLibA_57762	hsa-mir-1322	0	0	0
HGLibA_57763	hsa-mir-1323	0	0	0
HGLibA_57764	hsa-mir-1323	0	0	0
HGLibA_57765	hsa-mir-1323	0	0	0
HGLibA_57772	hsa-mir-133a-1	0	0	0
HGLibA_57775	hsa-mir-133a-2	0	0	0
HGLibA_57776	hsa-mir-133a-2	0	0	0
HGLibA_57779	hsa-mir-133b	0	0	0
HGLibA_57781	hsa-mir-133b	0	0	0
HGLibA_57782	hsa-mir-133b	0	0	0
HGLibA_57798	hsa-mir-135a-2	0	0	0
HGLibA_57803	hsa-mir-136	0	0	0
HGLibA_57806	hsa-mir-136	0	0	0
HGLibA_57810	hsa-mir-137	0	0	0
HGLibA_57820	hsa-mir-139	0	0	0
HGLibA_57828	hsa-mir-141	0	0	0
HGLibA_57829	hsa-mir-141	0	0	0
HGLibA_57838	hsa-mir-143	0	0	0
HGLibA_57840	hsa-mir-144	0	0	0
HGLibA_57842	hsa-mir-144	0	0	0
HGLibA_57843	hsa-mir-145	0	0	0
HGLibA_57847	hsa-mir-1468	0	0	0
HGLibA_57848	hsa-mir-1468	0	0	0
HGLibA_57849	hsa-mir-1468	0	0	0
HGLibA_57852	hsa-mir-1469	0	0	0
HGLibA_57858	hsa-mir-146a	0	0	0
HGLibA_57860	hsa-mir-146b	0	0	0
HGLibA_57869	hsa-mir-1471	0	0	0
HGLibA_57871	hsa-mir-147a	0	0	0
HGLibA_57872	hsa-mir-147a	0	0	0
HGLibA_57873	hsa-mir-147a	0	0	0
HGLibA_57876	hsa-mir-147b	0	0	0
HGLibA_57877	hsa-mir-147b	0	0	0
HGLibA_57878	hsa-mir-147b	0	0	0
HGLibA_57884	hsa-mir-148b	0	0	0
HGLibA_57886	hsa-mir-149	0	0	0
HGLibA_57887	hsa-mir-149	0	0	0
HGLibA_57889	hsa-mir-149	0	0	0
HGLibA_57890	hsa-mir-150	0	0	0
HGLibA_57895	hsa-mir-151a	0	0	0
HGLibA_57897	hsa-mir-151a	0	0	0
HGLibA_57898	hsa-mir-151b	0	0	0
HGLibA_57907	hsa-mir-153-1	0	0	0
HGLibA_57911	hsa-mir-153-2	0	0	0
HGLibA_57913	hsa-mir-153-2	0	0	0
HGLibA_57919	hsa-mir-1538	0	0	0
HGLibA_57922	hsa-mir-1539	0	0	0
HGLibA_57924	hsa-mir-1539	0	0	0
HGLibA_57926	hsa-mir-154	0	0	0
HGLibA_57928	hsa-mir-154	0	0	0
HGLibA_57930	hsa-mir-155	0	0	0
HGLibA_57931	hsa-mir-155	0	0	0
HGLibA_57935	hsa-mir-1587	0	0	0
HGLibA_57936	hsa-mir-1587	0	0	0
HGLibA_57941	hsa-mir-15b	0	0	0
HGLibA_57949	hsa-mir-16-2	0	0	0
HGLibA_57951	hsa-mir-16-2	0	0	0
HGLibA_57955	hsa-mir-17	0	0	0
HGLibA_57956	hsa-mir-17	0	0	0
HGLibA_57958	hsa-mir-181a-1	0	0	0
HGLibA_57965	hsa-mir-181b-1	0	0	0
HGLibA_57967	hsa-mir-181b-1	0	0	0
HGLibA_57970	hsa-mir-181b-2	0	0	0
HGLibA_57972	hsa-mir-181b-2	0	0	0
HGLibA_57985	hsa-mir-1825	0	0	0
HGLibA_57988	hsa-mir-1825	0	0	0
HGLibA_57996	hsa-mir-183	0	0	0
HGLibA_57997	hsa-mir-184	0	0	0
HGLibA_57998	hsa-mir-184	0	0	0
HGLibA_58000	hsa-mir-184	0	0	0
HGLibA_58006	hsa-mir-186	0	0	0
HGLibA_58007	hsa-mir-186	0	0	0
HGLibA_58008	hsa-mir-186	0	0	0
HGLibA_58017	hsa-mir-18a	0	0	0
HGLibA_58019	hsa-mir-18a	0	0	0
HGLibA_58023	hsa-mir-18b	0	0	0
HGLibA_58025	hsa-mir-1908	0	0	0
HGLibA_58027	hsa-mir-1908	0	0	0
HGLibA_58028	hsa-mir-1908	0	0	0
HGLibA_58032	hsa-mir-1909	0	0	0
HGLibA_58033	hsa-mir-190a	0	0	0
HGLibA_58035	hsa-mir-190a	0	0	0
HGLibA_58039	hsa-mir-190b	0	0	0
HGLibA_58041	hsa-mir-191	0	0	0
HGLibA_58046	hsa-mir-1910	0	0	0
HGLibA_58051	hsa-mir-1911	0	0	0
HGLibA_58057	hsa-mir-1913	0	0	0
HGLibA_58058	hsa-mir-1913	0	0	0
HGLibA_58059	hsa-mir-1914	0	0	0
HGLibA_58069	hsa-mir-192	0	0	0
HGLibA_58074	hsa-mir-193a	0	0	0
HGLibA_58078	hsa-mir-193b	0	0	0
HGLibA_58080	hsa-mir-194-1	0	0	0
HGLibA_58085	hsa-mir-194-2	0	0	0
HGLibA_58088	hsa-mir-195	0	0	0
HGLibA_58095	hsa-mir-196a-2	0	0	0
HGLibA_58101	hsa-mir-196b	0	0	0
HGLibA_58105	hsa-mir-197	0	0	0
HGLibA_58106	hsa-mir-197	0	0	0
HGLibA_58115	hsa-mir-1973	0	0	0
HGLibA_58116	hsa-mir-1973	0	0	0
HGLibA_58119	hsa-mir-1976	0	0	0
HGLibA_58121	hsa-mir-1976	0	0	0
HGLibA_58122	hsa-mir-1976	0	0	0
HGLibA_58123	hsa-mir-198	0	0	0
HGLibA_58127	hsa-mir-199a-1	0	0	0
HGLibA_58130	hsa-mir-199a-1	0	0	0
HGLibA_58133	hsa-mir-199a-2	0	0	0
HGLibA_58139	hsa-mir-19a	0	0	0
HGLibA_58148	hsa-mir-19b-2	0	0	0
HGLibA_58152	hsa-mir-200a	0	0	0
HGLibA_58156	hsa-mir-200b	0	0	0
HGLibA_58158	hsa-mir-200c	0	0	0
HGLibA_58164	hsa-mir-202	0	0	0
HGLibA_58165	hsa-mir-203a	0	0	0
HGLibA_58174	hsa-mir-204	0	0	0
HGLibA_58175	hsa-mir-204	0	0	0
HGLibA_58176	hsa-mir-204	0	0	0
HGLibA_58181	hsa-mir-2052	0	0	0
HGLibA_58182	hsa-mir-2052	0	0	0
HGLibA_58183	hsa-mir-2053	0	0	0
HGLibA_58188	hsa-mir-2054	0	0	0
HGLibA_58189	hsa-mir-2054	0	0	0
HGLibA_58194	hsa-mir-208a	0	0	0
HGLibA_58196	hsa-mir-208a	0	0	0
HGLibA_58201	hsa-mir-208b	0	0	0
HGLibA_58214	hsa-mir-210	0	0	0
HGLibA_58220	hsa-mir-2110	0	0	0
HGLibA_58222	hsa-mir-2110	0	0	0
HGLibA_58225	hsa-mir-2113	0	0	0
HGLibA_58229	hsa-mir-2114	0	0	0
HGLibA_58235	hsa-mir-2116	0	0	0
HGLibA_58237	hsa-mir-2116	0	0	0
HGLibA_58238	hsa-mir-2116	0	0	0
HGLibA_58241	hsa-mir-2117	0	0	0
HGLibA_58243	hsa-mir-212	0	0	0
HGLibA_58262	hsa-mir-216b	0	0	0
HGLibA_58266	hsa-mir-217	0	0	0
HGLibA_58270	hsa-mir-218-1	0	0	0
HGLibA_58271	hsa-mir-218-2	0	0	0
HGLibA_58272	hsa-mir-218-2	0	0	0
HGLibA_58274	hsa-mir-218-2	0	0	0
HGLibA_58277	hsa-mir-219a-1	0	0	0
HGLibA_58285	hsa-mir-219b	0	0	0
HGLibA_58288	hsa-mir-22	0	0	0
HGLibA_58295	hsa-mir-222	0	0	0
HGLibA_58296	hsa-mir-222	0	0	0
HGLibA_58301	hsa-mir-223	0	0	0
HGLibA_58304	hsa-mir-224	0	0	0
HGLibA_58305	hsa-mir-224	0	0	0
HGLibA_58306	hsa-mir-224	0	0	0
HGLibA_58316	hsa-mir-2278	0	0	0
HGLibA_58324	hsa-mir-2392	0	0	0
HGLibA_58325	hsa-mir-2392	0	0	0
HGLibA_58333	hsa-mir-23b	0	0	0
HGLibA_58344	hsa-mir-24-2	0	0	0
HGLibA_58350	hsa-mir-2467	0	0	0
HGLibA_58351	hsa-mir-25	0	0	0
HGLibA_58360	hsa-mir-2682	0	0	0
HGLibA_58368	hsa-mir-26a-2	0	0	0
HGLibA_58369	hsa-mir-26a-2	0	0	0
HGLibA_58374	hsa-mir-26b	0	0	0
HGLibA_58379	hsa-mir-27b	0	0	0
HGLibA_58384	hsa-mir-28	0	0	0
HGLibA_58390	hsa-mir-2861	0	0	0
HGLibA_58393	hsa-mir-2909	0	0	0
HGLibA_58395	hsa-mir-296	0	0	0
HGLibA_58396	hsa-mir-296	0	0	0
HGLibA_58399	hsa-mir-297	0	0	0
HGLibA_58403	hsa-mir-298	0	0	0
HGLibA_58405	hsa-mir-299	0	0	0
HGLibA_58416	hsa-mir-29b-2	0	0	0
HGLibA_58423	hsa-mir-29c	0	0	0
HGLibA_58430	hsa-mir-301a	0	0	0
HGLibA_58437	hsa-mir-302a	0	0	0
HGLibA_58445	hsa-mir-302c	0	0	0
HGLibA_58451	hsa-mir-302e	0	0	0
HGLibA_58457	hsa-mir-302f	0	0	0
HGLibA_58459	hsa-mir-3064	0	0	0
HGLibA_58460	hsa-mir-3064	0	0	0
HGLibA_58481	hsa-mir-30c-1	0	0	0
HGLibA_58482	hsa-mir-30c-2	0	0	0
HGLibA_58484	hsa-mir-30c-2	0	0	0
HGLibA_58487	hsa-mir-30d	0	0	0
HGLibA_58495	hsa-mir-31	0	0	0
HGLibA_58497	hsa-mir-31	0	0	0
HGLibA_58511	hsa-mir-3117	0	0	0
HGLibA_58523	hsa-mir-3119-1	0	0	0
HGLibA_58533	hsa-mir-3120	0	0	0
HGLibA_58534	hsa-mir-3120	0	0	0
HGLibA_58536	hsa-mir-3121	0	0	0
HGLibA_58538	hsa-mir-3121	0	0	0
HGLibA_58541	hsa-mir-3122	0	0	0
HGLibA_58546	hsa-mir-3123	0	0	0
HGLibA_58547	hsa-mir-3124	0	0	0
HGLibA_58558	hsa-mir-3126	0	0	0
HGLibA_58560	hsa-mir-3127	0	0	0
HGLibA_58568	hsa-mir-3129	0	0	0
HGLibA_58569	hsa-mir-3129	0	0	0
HGLibA_58579	hsa-mir-3131	0	0	0
HGLibA_58580	hsa-mir-3131	0	0	0
HGLibA_58584	hsa-mir-3132	0	0	0
HGLibA_58587	hsa-mir-3133	0	0	0
HGLibA_58588	hsa-mir-3133	0	0	0
HGLibA_58590	hsa-mir-3134	0	0	0
HGLibA_58594	hsa-mir-3135a	0	0	0
HGLibA_58596	hsa-mir-3135a	0	0	0
HGLibA_58600	hsa-mir-3135b	0	0	0
HGLibA_58605	hsa-mir-3137	0	0	0
HGLibA_58606	hsa-mir-3137	0	0	0
HGLibA_58611	hsa-mir-3138	0	0	0
HGLibA_58616	hsa-mir-3139	0	0	0
HGLibA_58617	hsa-mir-3140	0	0	0
HGLibA_58623	hsa-mir-3141	0	0	0
HGLibA_58629	hsa-mir-3143	0	0	0
HGLibA_58630	hsa-mir-3143	0	0	0
HGLibA_58634	hsa-mir-3144	0	0	0
HGLibA_58639	hsa-mir-3145	0	0	0
HGLibA_58641	hsa-mir-3146	0	0	0
HGLibA_58643	hsa-mir-3146	0	0	0
HGLibA_58645	hsa-mir-3147	0	0	0
HGLibA_58650	hsa-mir-3148	0	0	0
HGLibA_58653	hsa-mir-3149	0	0	0
HGLibA_58662	hsa-mir-3151	0	0	0
HGLibA_58663	hsa-mir-3151	0	0	0
HGLibA_58664	hsa-mir-3151	0	0	0
HGLibA_58667	hsa-mir-3152	0	0	0
HGLibA_58671	hsa-mir-3153	0	0	0
HGLibA_58672	hsa-mir-3153	0	0	0
HGLibA_58677	hsa-mir-3154	0	0	0
HGLibA_58680	hsa-mir-3155a	0	0	0
HGLibA_58716	hsa-mir-3160-1	0	0	0
HGLibA_58726	hsa-mir-3162	0	0	0
HGLibA_58728	hsa-mir-3162	0	0	0
HGLibA_58731	hsa-mir-3163	0	0	0
HGLibA_58735	hsa-mir-3164	0	0	0
HGLibA_58737	hsa-mir-3164	0	0	0
HGLibA_58739	hsa-mir-3165	0	0	0
HGLibA_58745	hsa-mir-3166	0	0	0
HGLibA_58747	hsa-mir-3167	0	0	0
HGLibA_58755	hsa-mir-3169	0	0	0
HGLibA_58757	hsa-mir-3169	0	0	0
HGLibA_58767	hsa-mir-3173	0	0	0
HGLibA_58774	hsa-mir-3175	0	0	0
HGLibA_58781	hsa-mir-3177	0	0	0
HGLibA_58785	hsa-mir-3178	0	0	0
HGLibA_58786	hsa-mir-3178	0	0	0
HGLibA_58787	hsa-mir-3178	0	0	0
HGLibA_58802	hsa-mir-3180-1	0	0	0
HGLibA_58803	hsa-mir-3180-1	0	0	0
HGLibA_58811	hsa-mir-3180-3	0	0	0
HGLibA_58812	hsa-mir-3180-4	0	0	0
HGLibA_58815	hsa-mir-3180-4	0	0	0
HGLibA_58818	hsa-mir-3180-5	0	0	0
HGLibA_58824	hsa-mir-3182	0	0	0
HGLibA_58825	hsa-mir-3182	0	0	0
HGLibA_58826	hsa-mir-3182	0	0	0
HGLibA_58830	hsa-mir-3183	0	0	0
HGLibA_58833	hsa-mir-3184	0	0	0
HGLibA_58835	hsa-mir-3184	0	0	0
HGLibA_58837	hsa-mir-3185	0	0	0
HGLibA_58844	hsa-mir-3187	0	0	0
HGLibA_58845	hsa-mir-3187	0	0	0
HGLibA_58846	hsa-mir-3187	0	0	0
HGLibA_58851	hsa-mir-3188	0	0	0
HGLibA_58865	hsa-mir-3192	0	0	0
HGLibA_58868	hsa-mir-3193	0	0	0
HGLibA_58869	hsa-mir-3193	0	0	0
HGLibA_58871	hsa-mir-3193	0	0	0
HGLibA_58872	hsa-mir-3194	0	0	0
HGLibA_58873	hsa-mir-3194	0	0	0
HGLibA_58874	hsa-mir-3194	0	0	0
HGLibA_58876	hsa-mir-3195	0	0	0
HGLibA_58879	hsa-mir-3195	0	0	0
HGLibA_58882	hsa-mir-3196	0	0	0
HGLibA_58883	hsa-mir-3196	0	0	0
HGLibA_58884	hsa-mir-3197	0	0	0
HGLibA_58885	hsa-mir-3197	0	0	0
HGLibA_58886	hsa-mir-3197	0	0	0
HGLibA_58888	hsa-mir-3198-1	0	0	0
HGLibA_58889	hsa-mir-3198-1	0	0	0
HGLibA_58890	hsa-mir-3198-1	0	0	0
HGLibA_58906	hsa-mir-3200	0	0	0
HGLibA_58908	hsa-mir-3200	0	0	0
HGLibA_58910	hsa-mir-3201	0	0	0
HGLibA_58911	hsa-mir-3201	0	0	0
HGLibA_58912	hsa-mir-3201	0	0	0
HGLibA_58917	hsa-mir-3202-1	0	0	0
HGLibA_58925	hsa-mir-320a	0	0	0
HGLibA_58926	hsa-mir-320b-1	0	0	0
HGLibA_58928	hsa-mir-320b-1	0	0	0
HGLibA_58933	hsa-mir-320b-2	0	0	0
HGLibA_58934	hsa-mir-320c-1	0	0	0
HGLibA_58938	hsa-mir-320c-2	0	0	0
HGLibA_58947	hsa-mir-320d-2	0	0	0
HGLibA_58948	hsa-mir-320d-2	0	0	0
HGLibA_58951	hsa-mir-320e	0	0	0
HGLibA_58953	hsa-mir-320e	0	0	0
HGLibA_58963	hsa-mir-324	0	0	0
HGLibA_58973	hsa-mir-326	0	0	0
HGLibA_58977	hsa-mir-328	0	0	0
HGLibA_58988	hsa-mir-330	0	0	0
HGLibA_58989	hsa-mir-330	0	0	0
HGLibA_58995	hsa-mir-335	0	0	0
HGLibA_58996	hsa-mir-335	0	0	0
HGLibA_58999	hsa-mir-337	0	0	0
HGLibA_59000	hsa-mir-337	0	0	0
HGLibA_59001	hsa-mir-337	0	0	0
HGLibA_59006	hsa-mir-339	0	0	0
HGLibA_59013	hsa-mir-33a	0	0	0
HGLibA_59014	hsa-mir-33b	0	0	0
HGLibA_59017	hsa-mir-33b	0	0	0
HGLibA_59018	hsa-mir-340	0	0	0
HGLibA_59019	hsa-mir-340	0	0	0
HGLibA_59025	hsa-mir-342	0	0	0
HGLibA_59027	hsa-mir-345	0	0	0
HGLibA_59033	hsa-mir-346	0	0	0
HGLibA_59036	hsa-mir-34a	0	0	0
HGLibA_59038	hsa-mir-34b	0	0	0
HGLibA_59057	hsa-mir-3605	0	0	0
HGLibA_59058	hsa-mir-3606	0	0	0
HGLibA_59064	hsa-mir-3609	0	0	0
HGLibA_59070	hsa-mir-361	0	0	0
HGLibA_59072	hsa-mir-3610	0	0	0
HGLibA_59077	hsa-mir-3612	0	0	0
HGLibA_59082	hsa-mir-3613	0	0	0
HGLibA_59084	hsa-mir-3614	0	0	0
HGLibA_59090	hsa-mir-3615	0	0	0
HGLibA_59091	hsa-mir-3615	0	0	0
HGLibA_59092	hsa-mir-3616	0	0	0
HGLibA_59097	hsa-mir-3617	0	0	0
HGLibA_59101	hsa-mir-3618	0	0	0
HGLibA_59104	hsa-mir-3619	0	0	0
HGLibA_59113	hsa-mir-3620	0	0	0
HGLibA_59117	hsa-mir-3621	0	0	0
HGLibA_59130	hsa-mir-363	0	0	0
HGLibA_59136	hsa-mir-3648	0	0	0
HGLibA_59149	hsa-mir-3651	0	0	0
HGLibA_59155	hsa-mir-3652	0	0	0
HGLibA_59160	hsa-mir-3654	0	0	0
HGLibA_59161	hsa-mir-3654	0	0	0
HGLibA_59164	hsa-mir-3655	0	0	0
HGLibA_59167	hsa-mir-3655	0	0	0
HGLibA_59178	hsa-mir-3658	0	0	0
HGLibA_59179	hsa-mir-3658	0	0	0
HGLibA_59183	hsa-mir-3659	0	0	0
HGLibA_59184	hsa-mir-365a	0	0	0
HGLibA_59190	hsa-mir-365b	0	0	0
HGLibA_59194	hsa-mir-3660	0	0	0
HGLibA_59200	hsa-mir-3662	0	0	0
HGLibA_59208	hsa-mir-3664	0	0	0
HGLibA_59209	hsa-mir-3664	0	0	0
HGLibA_59211	hsa-mir-3665	0	0	0
HGLibA_59212	hsa-mir-3665	0	0	0
HGLibA_59220	hsa-mir-3667	0	0	0
HGLibA_59226	hsa-mir-3669	0	0	0
HGLibA_59228	hsa-mir-367	0	0	0
HGLibA_59234	hsa-mir-3670-1	0	0	0
HGLibA_59241	hsa-mir-3671	0	0	0
HGLibA_59248	hsa-mir-3674	0	0	0
HGLibA_59259	hsa-mir-3677	0	0	0
HGLibA_59261	hsa-mir-3678	0	0	0
HGLibA_59263	hsa-mir-3678	0	0	0
HGLibA_59266	hsa-mir-3679	0	0	0
HGLibA_59277	hsa-mir-3681	0	0	0
HGLibA_59281	hsa-mir-3682	0	0	0
HGLibA_59283	hsa-mir-3682	0	0	0
HGLibA_59284	hsa-mir-3683	0	0	0
HGLibA_59293	hsa-mir-3685	0	0	0
HGLibA_59297	hsa-mir-3686	0	0	0
HGLibA_59298	hsa-mir-3686	0	0	0
HGLibA_59301	hsa-mir-3687	0	0	0
HGLibA_59303	hsa-mir-3687	0	0	0
HGLibA_59304	hsa-mir-3688-1	0	0	0
HGLibA_59305	hsa-mir-3688-1	0	0	0
HGLibA_59317	hsa-mir-3689b	0	0	0
HGLibA_59331	hsa-mir-3689d-2	0	0	0
HGLibA_59332	hsa-mir-3689e	0	0	0
HGLibA_59339	hsa-mir-3689f	0	0	0
HGLibA_59355	hsa-mir-3691	0	0	0
HGLibA_59364	hsa-mir-3713	0	0	0
HGLibA_59369	hsa-mir-3714	0	0	0
HGLibA_59384	hsa-mir-373	0	0	0
HGLibA_59388	hsa-mir-374a	0	0	0
HGLibA_59390	hsa-mir-374a	0	0	0
HGLibA_59391	hsa-mir-374a	0	0	0
HGLibA_59394	hsa-mir-374b	0	0	0
HGLibA_59401	hsa-mir-375	0	0	0
HGLibA_59402	hsa-mir-375	0	0	0
HGLibA_59403	hsa-mir-375	0	0	0
HGLibA_59404	hsa-mir-376a-1	0	0	0
HGLibA_59405	hsa-mir-376a-1	0	0	0
HGLibA_59406	hsa-mir-376a-1	0	0	0
HGLibA_59407	hsa-mir-376a-1	0	0	0
HGLibA_59415	hsa-mir-376b	0	0	0
HGLibA_59416	hsa-mir-376c	0	0	0
HGLibA_59418	hsa-mir-376c	0	0	0
HGLibA_59430	hsa-mir-378b	0	0	0
HGLibA_59442	hsa-mir-378d-2	0	0	0
HGLibA_59443	hsa-mir-378d-2	0	0	0
HGLibA_59450	hsa-mir-378f	0	0	0
HGLibA_59452	hsa-mir-378g	0	0	0
HGLibA_59453	hsa-mir-378g	0	0	0
HGLibA_59454	hsa-mir-378g	0	0	0
HGLibA_59455	hsa-mir-378g	0	0	0
HGLibA_59457	hsa-mir-378h	0	0	0
HGLibA_59461	hsa-mir-378i	0	0	0
HGLibA_59466	hsa-mir-378j	0	0	0
HGLibA_59467	hsa-mir-378j	0	0	0
HGLibA_59473	hsa-mir-380	0	0	0
HGLibA_59476	hsa-mir-381	0	0	0
HGLibA_59478	hsa-mir-381	0	0	0
HGLibA_59488	hsa-mir-384	0	0	0
HGLibA_59493	hsa-mir-3907	0	0	0
HGLibA_59495	hsa-mir-3908	0	0	0
HGLibA_59496	hsa-mir-3908	0	0	0
HGLibA_59502	hsa-mir-3909	0	0	0
HGLibA_59511	hsa-mir-3911	0	0	0
HGLibA_59513	hsa-mir-3911	0	0	0
HGLibA_59516	hsa-mir-3912	0	0	0
HGLibA_59538	hsa-mir-3915	0	0	0
HGLibA_59542	hsa-mir-3916	0	0	0
HGLibA_59543	hsa-mir-3917	0	0	0
HGLibA_59550	hsa-mir-3918	0	0	0
HGLibA_59555	hsa-mir-3920	0	0	0
HGLibA_59566	hsa-mir-3922	0	0	0
HGLibA_59568	hsa-mir-3923	0	0	0
HGLibA_59570	hsa-mir-3923	0	0	0
HGLibA_59571	hsa-mir-3925	0	0	0
HGLibA_59573	hsa-mir-3925	0	0	0
HGLibA_59576	hsa-mir-3926-1	0	0	0
HGLibA_59582	hsa-mir-3926-2	0	0	0
HGLibA_59583	hsa-mir-3927	0	0	0
HGLibA_59586	hsa-mir-3927	0	0	0
HGLibA_59589	hsa-mir-3928	0	0	0
HGLibA_59591	hsa-mir-3929	0	0	0
HGLibA_59592	hsa-mir-3929	0	0	0
HGLibA_59593	hsa-mir-3929	0	0	0
HGLibA_59594	hsa-mir-3929	0	0	0
HGLibA_59598	hsa-mir-3934	0	0	0
HGLibA_59607	hsa-mir-3937	0	0	0
HGLibA_59613	hsa-mir-3938	0	0	0
HGLibA_59619	hsa-mir-3940	0	0	0
HGLibA_59621	hsa-mir-3940	0	0	0
HGLibA_59626	hsa-mir-3941	0	0	0
HGLibA_59635	hsa-mir-3944	0	0	0
HGLibA_59637	hsa-mir-3944	0	0	0
HGLibA_59642	hsa-mir-3960	0	0	0
HGLibA_59644	hsa-mir-3960	0	0	0
HGLibA_59649	hsa-mir-3972	0	0	0
HGLibA_59673	hsa-mir-3978	0	0	0
HGLibA_59681	hsa-mir-410	0	0	0
HGLibA_59688	hsa-mir-412	0	0	0
HGLibA_59691	hsa-mir-421	0	0	0
HGLibA_59695	hsa-mir-422a	0	0	0
HGLibA_59706	hsa-mir-425	0	0	0
HGLibA_59707	hsa-mir-425	0	0	0
HGLibA_59710	hsa-mir-4251	0	0	0
HGLibA_59711	hsa-mir-4251	0	0	0
HGLibA_59716	hsa-mir-4252	0	0	0
HGLibA_59718	hsa-mir-4253	0	0	0
HGLibA_59726	hsa-mir-4255	0	0	0
HGLibA_59728	hsa-mir-4255	0	0	0
HGLibA_59737	hsa-mir-4257	0	0	0
HGLibA_59738	hsa-mir-4258	0	0	0
HGLibA_59742	hsa-mir-4259	0	0	0
HGLibA_59746	hsa-mir-4260	0	0	0
HGLibA_59751	hsa-mir-4261	0	0	0
HGLibA_59763	hsa-mir-4264	0	0	0
HGLibA_59764	hsa-mir-4264	0	0	0
HGLibA_59771	hsa-mir-4266	0	0	0
HGLibA_59772	hsa-mir-4266	0	0	0
HGLibA_59774	hsa-mir-4267	0	0	0
HGLibA_59775	hsa-mir-4267	0	0	0
HGLibA_59779	hsa-mir-4268	0	0	0
HGLibA_59785	hsa-mir-4269	0	0	0
HGLibA_59789	hsa-mir-4270	0	0	0
HGLibA_59790	hsa-mir-4271	0	0	0
HGLibA_59791	hsa-mir-4271	0	0	0
HGLibA_59795	hsa-mir-4273	0	0	0
HGLibA_59797	hsa-mir-4273	0	0	0
HGLibA_59799	hsa-mir-4274	0	0	0
HGLibA_59805	hsa-mir-4275	0	0	0
HGLibA_59807	hsa-mir-4276	0	0	0
HGLibA_59810	hsa-mir-4277	0	0	0
HGLibA_59811	hsa-mir-4277	0	0	0
HGLibA_59814	hsa-mir-4278	0	0	0
HGLibA_59818	hsa-mir-4279	0	0	0
HGLibA_59819	hsa-mir-4279	0	0	0
HGLibA_59827	hsa-mir-4281	0	0	0
HGLibA_59829	hsa-mir-4281	0	0	0
HGLibA_59831	hsa-mir-4282	0	0	0
HGLibA_59834	hsa-mir-4283-1	0	0	0
HGLibA_59839	hsa-mir-4283-2	0	0	0
HGLibA_59840	hsa-mir-4283-2	0	0	0
HGLibA_59864	hsa-mir-4289	0	0	0
HGLibA_59873	hsa-mir-4290	0	0	0
HGLibA_59874	hsa-mir-4291	0	0	0
HGLibA_59875	hsa-mir-4291	0	0	0
HGLibA_59876	hsa-mir-4291	0	0	0
HGLibA_59881	hsa-mir-4292	0	0	0
HGLibA_59882	hsa-mir-4293	0	0	0
HGLibA_59884	hsa-mir-4293	0	0	0
HGLibA_59885	hsa-mir-4293	0	0	0
HGLibA_59892	hsa-mir-4295	0	0	0
HGLibA_59893	hsa-mir-4295	0	0	0
HGLibA_59894	hsa-mir-4296	0	0	0
HGLibA_59895	hsa-mir-4296	0	0	0
HGLibA_59899	hsa-mir-4297	0	0	0
HGLibA_59900	hsa-mir-4297	0	0	0
HGLibA_59906	hsa-mir-4299	0	0	0
HGLibA_59908	hsa-mir-4299	0	0	0
HGLibA_59913	hsa-mir-4300	0	0	0
HGLibA_59916	hsa-mir-4301	0	0	0
HGLibA_59922	hsa-mir-4303	0	0	0
HGLibA_59926	hsa-mir-4304	0	0	0
HGLibA_59927	hsa-mir-4304	0	0	0
HGLibA_59932	hsa-mir-4305	0	0	0
HGLibA_59936	hsa-mir-4306	0	0	0
HGLibA_59937	hsa-mir-4306	0	0	0
HGLibA_59938	hsa-mir-4307	0	0	0
HGLibA_59939	hsa-mir-4307	0	0	0
HGLibA_59940	hsa-mir-4307	0	0	0
HGLibA_59941	hsa-mir-4307	0	0	0
HGLibA_59943	hsa-mir-4308	0	0	0
HGLibA_59947	hsa-mir-4309	0	0	0
HGLibA_59953	hsa-mir-431	0	0	0
HGLibA_59959	hsa-mir-4311	0	0	0
HGLibA_59961	hsa-mir-4311	0	0	0
HGLibA_59962	hsa-mir-4312	0	0	0
HGLibA_59963	hsa-mir-4312	0	0	0
HGLibA_59966	hsa-mir-4313	0	0	0
HGLibA_59967	hsa-mir-4313	0	0	0
HGLibA_59971	hsa-mir-4314	0	0	0
HGLibA_59973	hsa-mir-4314	0	0	0
HGLibA_59983	hsa-mir-4316	0	0	0
HGLibA_59987	hsa-mir-4317	0	0	0
HGLibA_60007	hsa-mir-4321	0	0	0
HGLibA_60012	hsa-mir-4322	0	0	0
HGLibA_60013	hsa-mir-4322	0	0	0
HGLibA_60020	hsa-mir-4324	0	0	0
HGLibA_60021	hsa-mir-4324	0	0	0
HGLibA_60022	hsa-mir-4325	0	0	0
HGLibA_60026	hsa-mir-4326	0	0	0
HGLibA_60040	hsa-mir-4329	0	0	0
HGLibA_60045	hsa-mir-433	0	0	0
HGLibA_60049	hsa-mir-4330	0	0	0
HGLibA_60053	hsa-mir-4417	0	0	0
HGLibA_60055	hsa-mir-4418	0	0	0
HGLibA_60058	hsa-mir-4419a	0	0	0
HGLibA_60060	hsa-mir-4419a	0	0	0
HGLibA_60061	hsa-mir-4419a	0	0	0
HGLibA_60066	hsa-mir-4420	0	0	0
HGLibA_60076	hsa-mir-4422	0	0	0
HGLibA_60083	hsa-mir-4424	0	0	0
HGLibA_60085	hsa-mir-4424	0	0	0
HGLibA_60087	hsa-mir-4425	0	0	0
HGLibA_60095	hsa-mir-4427	0	0	0
HGLibA_60103	hsa-mir-4429	0	0	0
HGLibA_60104	hsa-mir-4429	0	0	0
HGLibA_60106	hsa-mir-4430	0	0	0
HGLibA_60108	hsa-mir-4430	0	0	0
HGLibA_60111	hsa-mir-4431	0	0	0
HGLibA_60113	hsa-mir-4432	0	0	0
HGLibA_60119	hsa-mir-4433	0	0	0
HGLibA_60128	hsa-mir-4434	0	0	0
HGLibA_60129	hsa-mir-4435-1	0	0	0
HGLibA_60130	hsa-mir-4435-1	0	0	0
HGLibA_60133	hsa-mir-4435-2	0	0	0
HGLibA_60136	hsa-mir-4435-2	0	0	0
HGLibA_60137	hsa-mir-4436a	0	0	0
HGLibA_60143	hsa-mir-4436b-1	0	0	0
HGLibA_60148	hsa-mir-4436b-2	0	0	0
HGLibA_60152	hsa-mir-4437	0	0	0
HGLibA_60162	hsa-mir-4440	0	0	0
HGLibA_60165	hsa-mir-4441	0	0	0
HGLibA_60166	hsa-mir-4441	0	0	0
HGLibA_60169	hsa-mir-4442	0	0	0
HGLibA_60175	hsa-mir-4443	0	0	0
HGLibA_60179	hsa-mir-4444-1	0	0	0
HGLibA_60180	hsa-mir-4444-1	0	0	0
HGLibA_60185	hsa-mir-4445	0	0	0
HGLibA_60186	hsa-mir-4445	0	0	0
HGLibA_60189	hsa-mir-4446	0	0	0
HGLibA_60191	hsa-mir-4446	0	0	0
HGLibA_60192	hsa-mir-4446	0	0	0
HGLibA_60193	hsa-mir-4447	0	0	0
HGLibA_60194	hsa-mir-4447	0	0	0
HGLibA_60199	hsa-mir-4448	0	0	0
HGLibA_60201	hsa-mir-4449	0	0	0
HGLibA_60202	hsa-mir-4449	0	0	0
HGLibA_60211	hsa-mir-4451	0	0	0
HGLibA_60216	hsa-mir-4452	0	0	0
HGLibA_60217	hsa-mir-4453	0	0	0
HGLibA_60221	hsa-mir-4454	0	0	0
HGLibA_60222	hsa-mir-4454	0	0	0
HGLibA_60234	hsa-mir-4457	0	0	0
HGLibA_60240	hsa-mir-4458	0	0	0
HGLibA_60241	hsa-mir-4459	0	0	0
HGLibA_60243	hsa-mir-4459	0	0	0
HGLibA_60244	hsa-mir-4459	0	0	0
HGLibA_60248	hsa-mir-4460	0	0	0
HGLibA_60250	hsa-mir-4461	0	0	0
HGLibA_60251	hsa-mir-4461	0	0	0
HGLibA_60253	hsa-mir-4462	0	0	0
HGLibA_60257	hsa-mir-4463	0	0	0
HGLibA_60258	hsa-mir-4463	0	0	0
HGLibA_60260	hsa-mir-4463	0	0	0
HGLibA_60261	hsa-mir-4464	0	0	0
HGLibA_60263	hsa-mir-4464	0	0	0
HGLibA_60264	hsa-mir-4464	0	0	0
HGLibA_60271	hsa-mir-4466	0	0	0
HGLibA_60274	hsa-mir-4467	0	0	0
HGLibA_60275	hsa-mir-4467	0	0	0
HGLibA_60276	hsa-mir-4467	0	0	0
HGLibA_60280	hsa-mir-4468	0	0	0
HGLibA_60281	hsa-mir-4469	0	0	0
HGLibA_60283	hsa-mir-4469	0	0	0
HGLibA_60288	hsa-mir-4470	0	0	0
HGLibA_60289	hsa-mir-4471	0	0	0
HGLibA_60297	hsa-mir-4472-2	0	0	0
HGLibA_60298	hsa-mir-4472-2	0	0	0
HGLibA_60299	hsa-mir-4472-2	0	0	0
HGLibA_60300	hsa-mir-4472-2	0	0	0
HGLibA_60306	hsa-mir-4474	0	0	0
HGLibA_60307	hsa-mir-4474	0	0	0
HGLibA_60310	hsa-mir-4475	0	0	0
HGLibA_60312	hsa-mir-4475	0	0	0
HGLibA_60314	hsa-mir-4476	0	0	0
HGLibA_60315	hsa-mir-4476	0	0	0
HGLibA_60320	hsa-mir-4477a	0	0	0
HGLibA_60326	hsa-mir-4478	0	0	0
HGLibA_60334	hsa-mir-448	0	0	0
HGLibA_60349	hsa-mir-4483	0	0	0
HGLibA_60350	hsa-mir-4483	0	0	0
HGLibA_60355	hsa-mir-4484	0	0	0
HGLibA_60356	hsa-mir-4484	0	0	0
HGLibA_60371	hsa-mir-4488	0	0	0
HGLibA_60375	hsa-mir-4489	0	0	0
HGLibA_60376	hsa-mir-4489	0	0	0
HGLibA_60380	hsa-mir-4490	0	0	0
HGLibA_60383	hsa-mir-4491	0	0	0
HGLibA_60385	hsa-mir-4492	0	0	0
HGLibA_60386	hsa-mir-4492	0	0	0
HGLibA_60388	hsa-mir-4492	0	0	0
HGLibA_60397	hsa-mir-4495	0	0	0
HGLibA_60399	hsa-mir-4496	0	0	0
HGLibA_60401	hsa-mir-4496	0	0	0
HGLibA_60410	hsa-mir-4498	0	0	0
HGLibA_60411	hsa-mir-4499	0	0	0
HGLibA_60413	hsa-mir-4499	0	0	0
HGLibA_60414	hsa-mir-4499	0	0	0
HGLibA_60418	hsa-mir-449a	0	0	0
HGLibA_60419	hsa-mir-449b	0	0	0
HGLibA_60420	hsa-mir-449b	0	0	0
HGLibA_60422	hsa-mir-449b	0	0	0
HGLibA_60426	hsa-mir-449c	0	0	0
HGLibA_60430	hsa-mir-4500	0	0	0
HGLibA_60441	hsa-mir-4504	0	0	0
HGLibA_60444	hsa-mir-4504	0	0	0
HGLibA_60445	hsa-mir-4505	0	0	0
HGLibA_60449	hsa-mir-4506	0	0	0
HGLibA_60450	hsa-mir-4506	0	0	0
HGLibA_60451	hsa-mir-4506	0	0	0
HGLibA_60454	hsa-mir-4507	0	0	0
HGLibA_60466	hsa-mir-4509-2	0	0	0
HGLibA_60474	hsa-mir-450a-1	0	0	0
HGLibA_60475	hsa-mir-450a-2	0	0	0
HGLibA_60485	hsa-mir-4510	0	0	0
HGLibA_60487	hsa-mir-4511	0	0	0
HGLibA_60489	hsa-mir-4511	0	0	0
HGLibA_60495	hsa-mir-4513	0	0	0
HGLibA_60503	hsa-mir-4515	0	0	0
HGLibA_60504	hsa-mir-4515	0	0	0
HGLibA_60505	hsa-mir-4515	0	0	0
HGLibA_60506	hsa-mir-4516	0	0	0
HGLibA_60508	hsa-mir-4516	0	0	0
HGLibA_60509	hsa-mir-4516	0	0	0
HGLibA_60513	hsa-mir-4517	0	0	0
HGLibA_60514	hsa-mir-4518	0	0	0
HGLibA_60533	hsa-mir-4520a	0	0	0
HGLibA_60534	hsa-mir-4520a	0	0	0
HGLibA_60542	hsa-mir-4521	0	0	0
HGLibA_60548	hsa-mir-4523	0	0	0
HGLibA_60567	hsa-mir-4526	0	0	0
HGLibA_60573	hsa-mir-4528	0	0	0
HGLibA_60574	hsa-mir-4529	0	0	0
HGLibA_60576	hsa-mir-4529	0	0	0
HGLibA_60580	hsa-mir-4530	0	0	0
HGLibA_60581	hsa-mir-4530	0	0	0
HGLibA_60582	hsa-mir-4531	0	0	0
HGLibA_60584	hsa-mir-4531	0	0	0
HGLibA_60589	hsa-mir-4532	0	0	0
HGLibA_60592	hsa-mir-4533	0	0	0
HGLibA_60593	hsa-mir-4533	0	0	0
HGLibA_60594	hsa-mir-4534	0	0	0
HGLibA_60599	hsa-mir-4535	0	0	0
HGLibA_60608	hsa-mir-4537	0	0	0
HGLibA_60614	hsa-mir-4538	0	0	0
HGLibA_60617	hsa-mir-4539	0	0	0
HGLibA_60619	hsa-mir-4539	0	0	0
HGLibA_60620	hsa-mir-454	0	0	0
HGLibA_60622	hsa-mir-454	0	0	0
HGLibA_60624	hsa-mir-4540	0	0	0
HGLibA_60627	hsa-mir-4540	0	0	0
HGLibA_60629	hsa-mir-455	0	0	0
HGLibA_60632	hsa-mir-4632	0	0	0
HGLibA_60633	hsa-mir-4632	0	0	0
HGLibA_60634	hsa-mir-4632	0	0	0
HGLibA_60635	hsa-mir-4632	0	0	0
HGLibA_60642	hsa-mir-4634	0	0	0
HGLibA_60644	hsa-mir-4635	0	0	0
HGLibA_60648	hsa-mir-4636	0	0	0
HGLibA_60651	hsa-mir-4636	0	0	0
HGLibA_60653	hsa-mir-4637	0	0	0
HGLibA_60658	hsa-mir-4638	0	0	0
HGLibA_60661	hsa-mir-4639	0	0	0
HGLibA_60664	hsa-mir-4640	0	0	0
HGLibA_60666	hsa-mir-4640	0	0	0
HGLibA_60667	hsa-mir-4641	0	0	0
HGLibA_60669	hsa-mir-4641	0	0	0
HGLibA_60676	hsa-mir-4643	0	0	0
HGLibA_60678	hsa-mir-4644	0	0	0
HGLibA_60686	hsa-mir-4646	0	0	0
HGLibA_60692	hsa-mir-4647	0	0	0
HGLibA_60699	hsa-mir-4649	0	0	0
HGLibA_60701	hsa-mir-4649	0	0	0
HGLibA_60704	hsa-mir-4650-1	0	0	0
HGLibA_60710	hsa-mir-4651	0	0	0
HGLibA_60711	hsa-mir-4651	0	0	0
HGLibA_60712	hsa-mir-4651	0	0	0
HGLibA_60729	hsa-mir-4655	0	0	0
HGLibA_60737	hsa-mir-4657	0	0	0
HGLibA_60738	hsa-mir-4658	0	0	0
HGLibA_60739	hsa-mir-4658	0	0	0
HGLibA_60740	hsa-mir-4658	0	0	0
HGLibA_60751	hsa-mir-4660	0	0	0
HGLibA_60752	hsa-mir-4661	0	0	0
HGLibA_60764	hsa-mir-4663	0	0	0
HGLibA_60769	hsa-mir-4664	0	0	0
HGLibA_60772	hsa-mir-4665	0	0	0
HGLibA_60773	hsa-mir-4665	0	0	0
HGLibA_60776	hsa-mir-4666a	0	0	0
HGLibA_60787	hsa-mir-4667	0	0	0
HGLibA_60788	hsa-mir-4668	0	0	0
HGLibA_60789	hsa-mir-4668	0	0	0
HGLibA_60791	hsa-mir-4668	0	0	0
HGLibA_60794	hsa-mir-4669	0	0	0
HGLibA_60795	hsa-mir-4669	0	0	0
HGLibA_60796	hsa-mir-4670	0	0	0
HGLibA_60797	hsa-mir-4670	0	0	0
HGLibA_60799	hsa-mir-4670	0	0	0
HGLibA_60802	hsa-mir-4671	0	0	0
HGLibA_60803	hsa-mir-4672	0	0	0
HGLibA_60807	hsa-mir-4673	0	0	0
HGLibA_60815	hsa-mir-4675	0	0	0
HGLibA_60819	hsa-mir-4676	0	0	0
HGLibA_60826	hsa-mir-4677	0	0	0
HGLibA_60830	hsa-mir-4678	0	0	0
HGLibA_60839	hsa-mir-4682	0	0	0
HGLibA_60844	hsa-mir-4683	0	0	0
HGLibA_60859	hsa-mir-4687	0	0	0
HGLibA_60868	hsa-mir-4689	0	0	0
HGLibA_60870	hsa-mir-4690	0	0	0
HGLibA_60872	hsa-mir-4690	0	0	0
HGLibA_60873	hsa-mir-4691	0	0	0
HGLibA_60876	hsa-mir-4691	0	0	0
HGLibA_60878	hsa-mir-4692	0	0	0
HGLibA_60884	hsa-mir-4694	0	0	0
HGLibA_60887	hsa-mir-4695	0	0	0
HGLibA_60889	hsa-mir-4695	0	0	0
HGLibA_60890	hsa-mir-4695	0	0	0
HGLibA_60891	hsa-mir-4696	0	0	0
HGLibA_60895	hsa-mir-4697	0	0	0
HGLibA_60896	hsa-mir-4697	0	0	0
HGLibA_60898	hsa-mir-4697	0	0	0
HGLibA_60899	hsa-mir-4698	0	0	0
HGLibA_60902	hsa-mir-4698	0	0	0
HGLibA_60906	hsa-mir-4699	0	0	0
HGLibA_60907	hsa-mir-4700	0	0	0
HGLibA_60911	hsa-mir-4701	0	0	0
HGLibA_60913	hsa-mir-4701	0	0	0
HGLibA_60914	hsa-mir-4701	0	0	0
HGLibA_60921	hsa-mir-4705	0	0	0
HGLibA_60923	hsa-mir-4706	0	0	0
HGLibA_60925	hsa-mir-4706	0	0	0
HGLibA_60934	hsa-mir-4708	0	0	0
HGLibA_60935	hsa-mir-4709	0	0	0
HGLibA_60939	hsa-mir-4710	0	0	0
HGLibA_60940	hsa-mir-4710	0	0	0
HGLibA_60941	hsa-mir-4710	0	0	0
HGLibA_60942	hsa-mir-4710	0	0	0
HGLibA_60946	hsa-mir-4711	0	0	0
HGLibA_60947	hsa-mir-4712	0	0	0
HGLibA_60950	hsa-mir-4712	0	0	0
HGLibA_60954	hsa-mir-4713	0	0	0
HGLibA_60963	hsa-mir-4716	0	0	0
HGLibA_60964	hsa-mir-4716	0	0	0
HGLibA_60966	hsa-mir-4716	0	0	0
HGLibA_60975	hsa-mir-4719	0	0	0
HGLibA_60976	hsa-mir-4720	0	0	0
HGLibA_60978	hsa-mir-4720	0	0	0
HGLibA_60979	hsa-mir-4720	0	0	0
HGLibA_60983	hsa-mir-4721	0	0	0
HGLibA_60984	hsa-mir-4722	0	0	0
HGLibA_60986	hsa-mir-4722	0	0	0
HGLibA_60997	hsa-mir-4725	0	0	0
HGLibA_61002	hsa-mir-4726	0	0	0
HGLibA_61005	hsa-mir-4727	0	0	0
HGLibA_61007	hsa-mir-4727	0	0	0
HGLibA_61013	hsa-mir-4729	0	0	0
HGLibA_61017	hsa-mir-4730	0	0	0
HGLibA_61023	hsa-mir-4731	0	0	0
HGLibA_61024	hsa-mir-4732	0	0	0
HGLibA_61026	hsa-mir-4732	0	0	0
HGLibA_61027	hsa-mir-4732	0	0	0
HGLibA_61031	hsa-mir-4733	0	0	0
HGLibA_61033	hsa-mir-4734	0	0	0
HGLibA_61034	hsa-mir-4734	0	0	0
HGLibA_61041	hsa-mir-4736	0	0	0
HGLibA_61051	hsa-mir-4738	0	0	0
HGLibA_61053	hsa-mir-4739	0	0	0
HGLibA_61056	hsa-mir-4740	0	0	0
HGLibA_61062	hsa-mir-4741	0	0	0
HGLibA_61063	hsa-mir-4741	0	0	0
HGLibA_61064	hsa-mir-4742	0	0	0
HGLibA_61066	hsa-mir-4742	0	0	0
HGLibA_61068	hsa-mir-4743	0	0	0
HGLibA_61070	hsa-mir-4743	0	0	0
HGLibA_61072	hsa-mir-4744	0	0	0
HGLibA_61074	hsa-mir-4744	0	0	0
HGLibA_61076	hsa-mir-4745	0	0	0
HGLibA_61077	hsa-mir-4745	0	0	0
HGLibA_61079	hsa-mir-4745	0	0	0
HGLibA_61081	hsa-mir-4746	0	0	0
HGLibA_61082	hsa-mir-4746	0	0	0
HGLibA_61083	hsa-mir-4746	0	0	0
HGLibA_61084	hsa-mir-4747	0	0	0
HGLibA_61085	hsa-mir-4747	0	0	0
HGLibA_61087	hsa-mir-4747	0	0	0
HGLibA_61094	hsa-mir-4749	0	0	0
HGLibA_61095	hsa-mir-4749	0	0	0
HGLibA_61097	hsa-mir-4750	0	0	0
HGLibA_61098	hsa-mir-4750	0	0	0
HGLibA_61101	hsa-mir-4751	0	0	0
HGLibA_61112	hsa-mir-4754	0	0	0
HGLibA_61113	hsa-mir-4754	0	0	0
HGLibA_61119	hsa-mir-4755	0	0	0
HGLibA_61121	hsa-mir-4756	0	0	0
HGLibA_61127	hsa-mir-4757	0	0	0
HGLibA_61136	hsa-mir-4760	0	0	0
HGLibA_61138	hsa-mir-4760	0	0	0
HGLibA_61139	hsa-mir-4761	0	0	0
HGLibA_61141	hsa-mir-4761	0	0	0
HGLibA_61143	hsa-mir-4762	0	0	0
HGLibA_61154	hsa-mir-4764	0	0	0
HGLibA_61159	hsa-mir-4766	0	0	0
HGLibA_61162	hsa-mir-4766	0	0	0
HGLibA_61168	hsa-mir-4768	0	0	0
HGLibA_61172	hsa-mir-4769	0	0	0
HGLibA_61173	hsa-mir-4769	0	0	0
HGLibA_61174	hsa-mir-4769	0	0	0
HGLibA_61175	hsa-mir-4770	0	0	0
HGLibA_61181	hsa-mir-4771-1	0	0	0
HGLibA_61194	hsa-mir-4773-1	0	0	0
HGLibA_61199	hsa-mir-4774	0	0	0
HGLibA_61215	hsa-mir-4777	0	0	0
HGLibA_61216	hsa-mir-4777	0	0	0
HGLibA_61226	hsa-mir-4780	0	0	0
HGLibA_61228	hsa-mir-4780	0	0	0
HGLibA_61246	hsa-mir-4785	0	0	0
HGLibA_61249	hsa-mir-4785	0	0	0
HGLibA_61250	hsa-mir-4786	0	0	0
HGLibA_61256	hsa-mir-4787	0	0	0
HGLibA_61259	hsa-mir-4788	0	0	0
HGLibA_61260	hsa-mir-4788	0	0	0
HGLibA_61264	hsa-mir-4789	0	0	0
HGLibA_61266	hsa-mir-4790	0	0	0
HGLibA_61267	hsa-mir-4790	0	0	0
HGLibA_61272	hsa-mir-4791	0	0	0
HGLibA_61276	hsa-mir-4792	0	0	0
HGLibA_61282	hsa-mir-4794	0	0	0
HGLibA_61289	hsa-mir-4796	0	0	0
HGLibA_61292	hsa-mir-4797	0	0	0
HGLibA_61295	hsa-mir-4797	0	0	0
HGLibA_61296	hsa-mir-4798	0	0	0
HGLibA_61314	hsa-mir-4802	0	0	0
HGLibA_61317	hsa-mir-4803	0	0	0
HGLibA_61323	hsa-mir-483	0	0	0
HGLibA_61325	hsa-mir-483	0	0	0
HGLibA_61327	hsa-mir-484	0	0	0
HGLibA_61329	hsa-mir-484	0	0	0
HGLibA_61330	hsa-mir-484	0	0	0
HGLibA_61334	hsa-mir-485	0	0	0
HGLibA_61342	hsa-mir-486-2	0	0	0
HGLibA_61348	hsa-mir-487b	0	0	0
HGLibA_61359	hsa-mir-490	0	0	0
HGLibA_61372	hsa-mir-493	0	0	0
HGLibA_61373	hsa-mir-493	0	0	0
HGLibA_61381	hsa-mir-495	0	0	0
HGLibA_61387	hsa-mir-497	0	0	0
HGLibA_61393	hsa-mir-498	0	0	0
HGLibA_61395	hsa-mir-4999	0	0	0
HGLibA_61396	hsa-mir-4999	0	0	0
HGLibA_61398	hsa-mir-4999	0	0	0
HGLibA_61400	hsa-mir-499a	0	0	0
HGLibA_61411	hsa-mir-5001	0	0	0
HGLibA_61412	hsa-mir-5001	0	0	0
HGLibA_61432	hsa-mir-5007	0	0	0
HGLibA_61438	hsa-mir-5009	0	0	0
HGLibA_61452	hsa-mir-501	0	0	0
HGLibA_61454	hsa-mir-5010	0	0	0
HGLibA_61456	hsa-mir-5010	0	0	0
HGLibA_61465	hsa-mir-502	0	0	0
HGLibA_61472	hsa-mir-504	0	0	0
HGLibA_61474	hsa-mir-5047	0	0	0
HGLibA_61475	hsa-mir-5047	0	0	0
HGLibA_61477	hsa-mir-5047	0	0	0
HGLibA_61478	hsa-mir-505	0	0	0
HGLibA_61481	hsa-mir-505	0	0	0
HGLibA_61494	hsa-mir-5087	0	0	0
HGLibA_61497	hsa-mir-5088	0	0	0
HGLibA_61499	hsa-mir-5088	0	0	0
HGLibA_61501	hsa-mir-5089	0	0	0
HGLibA_61515	hsa-mir-509-3	0	0	0
HGLibA_61521	hsa-mir-5091	0	0	0
HGLibA_61525	hsa-mir-5092	0	0	0
HGLibA_61526	hsa-mir-5092	0	0	0
HGLibA_61527	hsa-mir-5092	0	0	0
HGLibA_61529	hsa-mir-5093	0	0	0
HGLibA_61530	hsa-mir-5093	0	0	0
HGLibA_61531	hsa-mir-5093	0	0	0
HGLibA_61538	hsa-mir-5095	0	0	0
HGLibA_61539	hsa-mir-5095	0	0	0
HGLibA_61540	hsa-mir-5095	0	0	0
HGLibA_61541	hsa-mir-5096	0	0	0
HGLibA_61543	hsa-mir-5096	0	0	0
HGLibA_61544	hsa-mir-5096	0	0	0
HGLibA_61545	hsa-mir-510	0	0	0
HGLibA_61550	hsa-mir-5100	0	0	0
HGLibA_61569	hsa-mir-513a-1	0	0	0
HGLibA_61576	hsa-mir-513a-2	0	0	0
HGLibA_61577	hsa-mir-513b	0	0	0
HGLibA_61582	hsa-mir-513c	0	0	0
HGLibA_61597	hsa-mir-514b	0	0	0
HGLibA_61635	hsa-mir-5186	0	0	0
HGLibA_61637	hsa-mir-5186	0	0	0
HGLibA_61639	hsa-mir-5187	0	0	0
HGLibA_61640	hsa-mir-5187	0	0	0
HGLibA_61641	hsa-mir-5187	0	0	0
HGLibA_61647	hsa-mir-5189	0	0	0
HGLibA_61649	hsa-mir-5189	0	0	0
HGLibA_61652	hsa-mir-518a-1	0	0	0
HGLibA_61657	hsa-mir-518a-2	0	0	0
HGLibA_61671	hsa-mir-518e	0	0	0
HGLibA_61686	hsa-mir-5192	0	0	0
HGLibA_61690	hsa-mir-5193	0	0	0
HGLibA_61694	hsa-mir-5194	0	0	0
HGLibA_61695	hsa-mir-5194	0	0	0
HGLibA_61704	hsa-mir-5196	0	0	0
HGLibA_61705	hsa-mir-5197	0	0	0
HGLibA_61706	hsa-mir-5197	0	0	0
HGLibA_61716	hsa-mir-519a-2	0	0	0
HGLibA_61722	hsa-mir-519c	0	0	0
HGLibA_61728	hsa-mir-519d	0	0	0
HGLibA_61746	hsa-mir-520d	0	0	0
HGLibA_61765	hsa-mir-521-1	0	0	0
HGLibA_61774	hsa-mir-522	0	0	0
HGLibA_61776	hsa-mir-522	0	0	0
HGLibA_61792	hsa-mir-526a-1	0	0	0
HGLibA_61799	hsa-mir-526b	0	0	0
HGLibA_61800	hsa-mir-526b	0	0	0
HGLibA_61809	hsa-mir-539	0	0	0
HGLibA_61813	hsa-mir-541	0	0	0
HGLibA_61819	hsa-mir-542	0	0	0
HGLibA_61820	hsa-mir-542	0	0	0
HGLibA_61821	hsa-mir-543	0	0	0
HGLibA_61827	hsa-mir-544b	0	0	0
HGLibA_61828	hsa-mir-544b	0	0	0
HGLibA_61835	hsa-mir-548a-1	0	0	0
HGLibA_61837	hsa-mir-548a-1	0	0	0
HGLibA_61843	hsa-mir-548a-3	0	0	0
HGLibA_61844	hsa-mir-548a-3	0	0	0
HGLibA_61845	hsa-mir-548a-3	0	0	0
HGLibA_61853	hsa-mir-548aa-2	0	0	0
HGLibA_61863	hsa-mir-548ad	0	0	0
HGLibA_61869	hsa-mir-548ae-1	0	0	0
HGLibA_61870	hsa-mir-548ae-1	0	0	0
HGLibA_61873	hsa-mir-548ag-1	0	0	0
HGLibA_61874	hsa-mir-548ag-1	0	0	0
HGLibA_61875	hsa-mir-548ag-1	0	0	0
HGLibA_61878	hsa-mir-548ag-2	0	0	0
HGLibA_61882	hsa-mir-548ah	0	0	0
HGLibA_61883	hsa-mir-548ai	0	0	0
HGLibA_61884	hsa-mir-548ai	0	0	0
HGLibA_61885	hsa-mir-548ai	0	0	0
HGLibA_61888	hsa-mir-548aj-1	0	0	0
HGLibA_61889	hsa-mir-548aj-1	0	0	0
HGLibA_61893	hsa-mir-548aj-2	0	0	0
HGLibA_61895	hsa-mir-548ak	0	0	0
HGLibA_61896	hsa-mir-548al	0	0	0
HGLibA_61897	hsa-mir-548al	0	0	0
HGLibA_61898	hsa-mir-548al	0	0	0
HGLibA_61902	hsa-mir-548am	0	0	0
HGLibA_61903	hsa-mir-548an	0	0	0
HGLibA_61908	hsa-mir-548ao	0	0	0
HGLibA_61916	hsa-mir-548aq	0	0	0
HGLibA_61917	hsa-mir-548ar	0	0	0
HGLibA_61918	hsa-mir-548ar	0	0	0
HGLibA_61922	hsa-mir-548as	0	0	0
HGLibA_61925	hsa-mir-548at	0	0	0
HGLibA_61929	hsa-mir-548au	0	0	0
HGLibA_61940	hsa-mir-548ax	0	0	0
HGLibA_61945	hsa-mir-548ay	0	0	0
HGLibA_61948	hsa-mir-548az	0	0	0
HGLibA_61949	hsa-mir-548az	0	0	0
HGLibA_61970	hsa-mir-548e	0	0	0
HGLibA_61983	hsa-mir-548f-4	0	0	0
HGLibA_61985	hsa-mir-548f-4	0	0	0
HGLibA_61986	hsa-mir-548f-5	0	0	0
HGLibA_62002	hsa-mir-548h-3	0	0	0
HGLibA_62005	hsa-mir-548h-4	0	0	0
HGLibA_62008	hsa-mir-548h-5	0	0	0
HGLibA_62010	hsa-mir-548h-5	0	0	0
HGLibA_62012	hsa-mir-548i-1	0	0	0
HGLibA_62013	hsa-mir-548i-1	0	0	0
HGLibA_62015	hsa-mir-548i-2	0	0	0
HGLibA_62025	hsa-mir-548i-4	0	0	0
HGLibA_62027	hsa-mir-548j	0	0	0
HGLibA_62030	hsa-mir-548j	0	0	0
HGLibA_62033	hsa-mir-548k	0	0	0
HGLibA_62037	hsa-mir-548l	0	0	0
HGLibA_62040	hsa-mir-548m	0	0	0
HGLibA_62042	hsa-mir-548m	0	0	0
HGLibA_62043	hsa-mir-548n	0	0	0
HGLibA_62051	hsa-mir-548o-2	0	0	0
HGLibA_62055	hsa-mir-548p	0	0	0
HGLibA_62060	hsa-mir-548q	0	0	0
HGLibA_62061	hsa-mir-548s	0	0	0
HGLibA_62062	hsa-mir-548s	0	0	0
HGLibA_62074	hsa-mir-548v	0	0	0
HGLibA_62075	hsa-mir-548v	0	0	0
HGLibA_62078	hsa-mir-548w	0	0	0
HGLibA_62084	hsa-mir-548x-2	0	0	0
HGLibA_62131	hsa-mir-554	0	0	0
HGLibA_62133	hsa-mir-554	0	0	0
HGLibA_62135	hsa-mir-555	0	0	0
HGLibA_62139	hsa-mir-556	0	0	0
HGLibA_62143	hsa-mir-557	0	0	0
HGLibA_62148	hsa-mir-5571	0	0	0
HGLibA_62155	hsa-mir-5579	0	0	0
HGLibA_62158	hsa-mir-558	0	0	0
HGLibA_62160	hsa-mir-558	0	0	0
HGLibA_62161	hsa-mir-558	0	0	0
HGLibA_62164	hsa-mir-5581	0	0	0
HGLibA_62165	hsa-mir-5581	0	0	0
HGLibA_62166	hsa-mir-5582	0	0	0
HGLibA_62176	hsa-mir-5584	0	0	0
HGLibA_62177	hsa-mir-5584	0	0	0
HGLibA_62180	hsa-mir-5585	0	0	0
HGLibA_62182	hsa-mir-5585	0	0	0
HGLibA_62183	hsa-mir-5585	0	0	0
HGLibA_62184	hsa-mir-5586	0	0	0
HGLibA_62185	hsa-mir-5586	0	0	0
HGLibA_62189	hsa-mir-5587	0	0	0
HGLibA_62190	hsa-mir-5587	0	0	0
HGLibA_62191	hsa-mir-5587	0	0	0
HGLibA_62196	hsa-mir-5589	0	0	0
HGLibA_62200	hsa-mir-559	0	0	0
HGLibA_62203	hsa-mir-5590	0	0	0
HGLibA_62205	hsa-mir-5591	0	0	0
HGLibA_62218	hsa-mir-564	0	0	0
HGLibA_62222	hsa-mir-566	0	0	0
HGLibA_62223	hsa-mir-566	0	0	0
HGLibA_62224	hsa-mir-566	0	0	0
HGLibA_62225	hsa-mir-566	0	0	0
HGLibA_62226	hsa-mir-567	0	0	0
HGLibA_62227	hsa-mir-567	0	0	0
HGLibA_62231	hsa-mir-568	0	0	0
HGLibA_62236	hsa-mir-5680	0	0	0
HGLibA_62240	hsa-mir-5681a	0	0	0
HGLibA_62252	hsa-mir-5683	0	0	0
HGLibA_62256	hsa-mir-5684	0	0	0
HGLibA_62268	hsa-mir-5688	0	0	0
HGLibA_62269	hsa-mir-5688	0	0	0
HGLibA_62271	hsa-mir-5689	0	0	0
HGLibA_62276	hsa-mir-569	0	0	0
HGLibA_62279	hsa-mir-5690	0	0	0
HGLibA_62280	hsa-mir-5690	0	0	0
HGLibA_62282	hsa-mir-5691	0	0	0
HGLibA_62294	hsa-mir-5692b	0	0	0
HGLibA_62298	hsa-mir-5692c-1	0	0	0
HGLibA_62300	hsa-mir-5692c-1	0	0	0
HGLibA_62304	hsa-mir-5692c-2	0	0	0
HGLibA_62306	hsa-mir-5693	0	0	0
HGLibA_62320	hsa-mir-5697	0	0	0
HGLibA_62328	hsa-mir-5699	0	0	0
HGLibA_62330	hsa-mir-5699	0	0	0
HGLibA_62332	hsa-mir-570	0	0	0
HGLibA_62333	hsa-mir-570	0	0	0
HGLibA_62350	hsa-mir-5702	0	0	0
HGLibA_62352	hsa-mir-5703	0	0	0
HGLibA_62355	hsa-mir-5704	0	0	0
HGLibA_62357	hsa-mir-5704	0	0	0
HGLibA_62362	hsa-mir-5705	0	0	0
HGLibA_62363	hsa-mir-5706	0	0	0
HGLibA_62365	hsa-mir-5706	0	0	0
HGLibA_62368	hsa-mir-5707	0	0	0
HGLibA_62369	hsa-mir-5708	0	0	0
HGLibA_62376	hsa-mir-571	0	0	0
HGLibA_62393	hsa-mir-575	0	0	0
HGLibA_62394	hsa-mir-575	0	0	0
HGLibA_62402	hsa-mir-577	0	0	0
HGLibA_62406	hsa-mir-578	0	0	0
HGLibA_62407	hsa-mir-578	0	0	0
HGLibA_62410	hsa-mir-5787	0	0	0
HGLibA_62414	hsa-mir-579	0	0	0
HGLibA_62420	hsa-mir-580	0	0	0
HGLibA_62424	hsa-mir-581	0	0	0
HGLibA_62427	hsa-mir-582	0	0	0
HGLibA_62432	hsa-mir-583	0	0	0
HGLibA_62437	hsa-mir-585	0	0	0
HGLibA_62438	hsa-mir-585	0	0	0
HGLibA_62440	hsa-mir-585	0	0	0
HGLibA_62446	hsa-mir-587	0	0	0
HGLibA_62449	hsa-mir-588	0	0	0
HGLibA_62450	hsa-mir-588	0	0	0
HGLibA_62451	hsa-mir-588	0	0	0
HGLibA_62452	hsa-mir-588	0	0	0
HGLibA_62454	hsa-mir-589	0	0	0
HGLibA_62455	hsa-mir-589	0	0	0
HGLibA_62456	hsa-mir-589	0	0	0
HGLibA_62464	hsa-mir-592	0	0	0
HGLibA_62466	hsa-mir-592	0	0	0
HGLibA_62468	hsa-mir-593	0	0	0
HGLibA_62472	hsa-mir-595	0	0	0
HGLibA_62473	hsa-mir-595	0	0	0
HGLibA_62474	hsa-mir-595	0	0	0
HGLibA_62477	hsa-mir-596	0	0	0
HGLibA_62478	hsa-mir-596	0	0	0
HGLibA_62482	hsa-mir-597	0	0	0
HGLibA_62483	hsa-mir-598	0	0	0
HGLibA_62484	hsa-mir-598	0	0	0
HGLibA_62488	hsa-mir-599	0	0	0
HGLibA_62491	hsa-mir-600	0	0	0
HGLibA_62492	hsa-mir-600	0	0	0
HGLibA_62493	hsa-mir-600	0	0	0
HGLibA_62496	hsa-mir-601	0	0	0
HGLibA_62498	hsa-mir-601	0	0	0
HGLibA_62500	hsa-mir-602	0	0	0
HGLibA_62505	hsa-mir-603	0	0	0
HGLibA_62506	hsa-mir-603	0	0	0
HGLibA_62509	hsa-mir-604	0	0	0
HGLibA_62516	hsa-mir-606	0	0	0
HGLibA_62522	hsa-mir-6068	0	0	0
HGLibA_62526	hsa-mir-6069	0	0	0
HGLibA_62531	hsa-mir-6070	0	0	0
HGLibA_62539	hsa-mir-6072	0	0	0
HGLibA_62543	hsa-mir-6073	0	0	0
HGLibA_62548	hsa-mir-6074	0	0	0
HGLibA_62549	hsa-mir-6074	0	0	0
HGLibA_62552	hsa-mir-6075	0	0	0
HGLibA_62556	hsa-mir-6076	0	0	0
HGLibA_62557	hsa-mir-6076	0	0	0
HGLibA_62568	hsa-mir-6078	0	0	0
HGLibA_62574	hsa-mir-6079	0	0	0
HGLibA_62577	hsa-mir-608	0	0	0
HGLibA_62581	hsa-mir-6080	0	0	0
HGLibA_62582	hsa-mir-6080	0	0	0
HGLibA_62583	hsa-mir-6081	0	0	0
HGLibA_62588	hsa-mir-6082	0	0	0
HGLibA_62592	hsa-mir-6083	0	0	0
HGLibA_62600	hsa-mir-6085	0	0	0
HGLibA_62604	hsa-mir-6086	0	0	0
HGLibA_62605	hsa-mir-6086	0	0	0
HGLibA_62606	hsa-mir-6087	0	0	0
HGLibA_62607	hsa-mir-6087	0	0	0
HGLibA_62608	hsa-mir-6087	0	0	0
HGLibA_62611	hsa-mir-6088	0	0	0
HGLibA_62612	hsa-mir-6088	0	0	0
HGLibA_62613	hsa-mir-6088	0	0	0
HGLibA_62624	hsa-mir-609	0	0	0
HGLibA_62628	hsa-mir-6090	0	0	0
HGLibA_62629	hsa-mir-6090	0	0	0
HGLibA_62634	hsa-mir-611	0	0	0
HGLibA_62636	hsa-mir-611	0	0	0
HGLibA_62641	hsa-mir-612	0	0	0
HGLibA_62643	hsa-mir-6124	0	0	0
HGLibA_62647	hsa-mir-6125	0	0	0
HGLibA_62652	hsa-mir-6126	0	0	0
HGLibA_62655	hsa-mir-6127	0	0	0
HGLibA_62656	hsa-mir-6127	0	0	0
HGLibA_62657	hsa-mir-6127	0	0	0
HGLibA_62660	hsa-mir-6128	0	0	0
HGLibA_62668	hsa-mir-613	0	0	0
HGLibA_62671	hsa-mir-6130	0	0	0
HGLibA_62677	hsa-mir-6131	0	0	0
HGLibA_62678	hsa-mir-6132	0	0	0
HGLibA_62684	hsa-mir-6133	0	0	0
HGLibA_62688	hsa-mir-6134	0	0	0
HGLibA_62690	hsa-mir-614	0	0	0
HGLibA_62693	hsa-mir-614	0	0	0
HGLibA_62696	hsa-mir-615	0	0	0
HGLibA_62698	hsa-mir-616	0	0	0
HGLibA_62699	hsa-mir-616	0	0	0
HGLibA_62702	hsa-mir-6165	0	0	0
HGLibA_62704	hsa-mir-6165	0	0	0
HGLibA_62705	hsa-mir-6165	0	0	0
HGLibA_62712	hsa-mir-618	0	0	0
HGLibA_62715	hsa-mir-619	0	0	0
HGLibA_62717	hsa-mir-619	0	0	0
HGLibA_62718	hsa-mir-620	0	0	0
HGLibA_62722	hsa-mir-621	0	0	0
HGLibA_62723	hsa-mir-621	0	0	0
HGLibA_62725	hsa-mir-621	0	0	0
HGLibA_62727	hsa-mir-622	0	0	0
HGLibA_62728	hsa-mir-622	0	0	0
HGLibA_62729	hsa-mir-622	0	0	0
HGLibA_62737	hsa-mir-624	0	0	0
HGLibA_62739	hsa-mir-625	0	0	0
HGLibA_62744	hsa-mir-626	0	0	0
HGLibA_62747	hsa-mir-627	0	0	0
HGLibA_62748	hsa-mir-627	0	0	0
HGLibA_62752	hsa-mir-628	0	0	0
HGLibA_62756	hsa-mir-629	0	0	0
HGLibA_62759	hsa-mir-630	0	0	0
HGLibA_62762	hsa-mir-631	0	0	0
HGLibA_62766	hsa-mir-632	0	0	0
HGLibA_62772	hsa-mir-633	0	0	0
HGLibA_62777	hsa-mir-634	0	0	0
HGLibA_62778	hsa-mir-635	0	0	0
HGLibA_62783	hsa-mir-636	0	0	0
HGLibA_62789	hsa-mir-637	0	0	0
HGLibA_62790	hsa-mir-638	0	0	0
HGLibA_62791	hsa-mir-638	0	0	0
HGLibA_62792	hsa-mir-638	0	0	0
HGLibA_62793	hsa-mir-638	0	0	0
HGLibA_62795	hsa-mir-639	0	0	0
HGLibA_62798	hsa-mir-640	0	0	0
HGLibA_62803	hsa-mir-641	0	0	0
HGLibA_62804	hsa-mir-641	0	0	0
HGLibA_62813	hsa-mir-642b	0	0	0
HGLibA_62815	hsa-mir-643	0	0	0
HGLibA_62816	hsa-mir-643	0	0	0
HGLibA_62818	hsa-mir-644a	0	0	0
HGLibA_62822	hsa-mir-645	0	0	0
HGLibA_62842	hsa-mir-6499	0	0	0
HGLibA_62844	hsa-mir-6499	0	0	0
HGLibA_62845	hsa-mir-6499	0	0	0
HGLibA_62846	hsa-mir-650	0	0	0
HGLibA_62847	hsa-mir-650	0	0	0
HGLibA_62848	hsa-mir-650	0	0	0
HGLibA_62851	hsa-mir-6500	0	0	0
HGLibA_62852	hsa-mir-6500	0	0	0
HGLibA_62854	hsa-mir-6501	0	0	0
HGLibA_62856	hsa-mir-6501	0	0	0
HGLibA_62859	hsa-mir-6502	0	0	0
HGLibA_62860	hsa-mir-6502	0	0	0
HGLibA_62864	hsa-mir-6503	0	0	0
HGLibA_62866	hsa-mir-6504	0	0	0
HGLibA_62874	hsa-mir-6506	0	0	0
HGLibA_62876	hsa-mir-6507	0	0	0
HGLibA_62877	hsa-mir-6507	0	0	0
HGLibA_62878	hsa-mir-6507	0	0	0
HGLibA_62879	hsa-mir-6507	0	0	0
HGLibA_62880	hsa-mir-6508	0	0	0
HGLibA_62889	hsa-mir-651	0	0	0
HGLibA_62890	hsa-mir-651	0	0	0
HGLibA_62892	hsa-mir-6510	0	0	0
HGLibA_62893	hsa-mir-6510	0	0	0
HGLibA_62911	hsa-mir-6511a-4	0	0	0
HGLibA_62932	hsa-mir-6515	0	0	0
HGLibA_62934	hsa-mir-6515	0	0	0
HGLibA_62935	hsa-mir-6515	0	0	0
HGLibA_62936	hsa-mir-6516	0	0	0
HGLibA_62938	hsa-mir-6516	0	0	0
HGLibA_62942	hsa-mir-652	0	0	0
HGLibA_62946	hsa-mir-653	0	0	0
HGLibA_62947	hsa-mir-653	0	0	0
HGLibA_62948	hsa-mir-654	0	0	0
HGLibA_62954	hsa-mir-655	0	0	0
HGLibA_62955	hsa-mir-655	0	0	0
HGLibA_62961	hsa-mir-657	0	0	0
HGLibA_62962	hsa-mir-657	0	0	0
HGLibA_62963	hsa-mir-657	0	0	0
HGLibA_62969	hsa-mir-659	0	0	0
HGLibA_62970	hsa-mir-659	0	0	0
HGLibA_62976	hsa-mir-661	0	0	0
HGLibA_62980	hsa-mir-662	0	0	0
HGLibA_62982	hsa-mir-662	0	0	0
HGLibA_62983	hsa-mir-662	0	0	0
HGLibA_62984	hsa-mir-663a	0	0	0
HGLibA_62985	hsa-mir-663a	0	0	0
HGLibA_62986	hsa-mir-663a	0	0	0
HGLibA_62988	hsa-mir-663b	0	0	0
HGLibA_62989	hsa-mir-663b	0	0	0
HGLibA_62990	hsa-mir-663b	0	0	0
HGLibA_62994	hsa-mir-664a	0	0	0
HGLibA_63003	hsa-mir-665	0	0	0
HGLibA_63009	hsa-mir-670	0	0	0
HGLibA_63010	hsa-mir-670	0	0	0
HGLibA_63014	hsa-mir-671	0	0	0
HGLibA_63026	hsa-mir-6716	0	0	0
HGLibA_63027	hsa-mir-6716	0	0	0
HGLibA_63036	hsa-mir-6719	0	0	0
HGLibA_63039	hsa-mir-6719	0	0	0
HGLibA_63046	hsa-mir-6721	0	0	0
HGLibA_63047	hsa-mir-6721	0	0	0
HGLibA_63052	hsa-mir-6723	0	0	0
HGLibA_63056	hsa-mir-6726	0	0	0
HGLibA_63060	hsa-mir-6727	0	0	0
HGLibA_63062	hsa-mir-6727	0	0	0
HGLibA_63068	hsa-mir-6729	0	0	0
HGLibA_63075	hsa-mir-6730	0	0	0
HGLibA_63076	hsa-mir-6731	0	0	0
HGLibA_63078	hsa-mir-6731	0	0	0
HGLibA_63081	hsa-mir-6732	0	0	0
HGLibA_63086	hsa-mir-6733	0	0	0
HGLibA_63089	hsa-mir-6734	0	0	0
HGLibA_63093	hsa-mir-6735	0	0	0
HGLibA_63094	hsa-mir-6735	0	0	0
HGLibA_63096	hsa-mir-6736	0	0	0
HGLibA_63098	hsa-mir-6736	0	0	0
HGLibA_63099	hsa-mir-6736	0	0	0
HGLibA_63100	hsa-mir-6737	0	0	0
HGLibA_63102	hsa-mir-6737	0	0	0
HGLibA_63105	hsa-mir-6738	0	0	0
HGLibA_63107	hsa-mir-6738	0	0	0
HGLibA_63108	hsa-mir-6739	0	0	0
HGLibA_63111	hsa-mir-6739	0	0	0
HGLibA_63112	hsa-mir-6740	0	0	0
HGLibA_63113	hsa-mir-6740	0	0	0
HGLibA_63114	hsa-mir-6740	0	0	0
HGLibA_63121	hsa-mir-6742	0	0	0
HGLibA_63123	hsa-mir-6742	0	0	0
HGLibA_63126	hsa-mir-6743	0	0	0
HGLibA_63130	hsa-mir-6744	0	0	0
HGLibA_63133	hsa-mir-6745	0	0	0
HGLibA_63138	hsa-mir-6746	0	0	0
HGLibA_63143	hsa-mir-6747	0	0	0
HGLibA_63144	hsa-mir-6748	0	0	0
HGLibA_63150	hsa-mir-6749	0	0	0
HGLibA_63153	hsa-mir-675	0	0	0
HGLibA_63157	hsa-mir-6750	0	0	0
HGLibA_63165	hsa-mir-6752	0	0	0
HGLibA_63171	hsa-mir-6753	0	0	0
HGLibA_63174	hsa-mir-6754	0	0	0
HGLibA_63176	hsa-mir-6755	0	0	0
HGLibA_63179	hsa-mir-6755	0	0	0
HGLibA_63191	hsa-mir-6758	0	0	0
HGLibA_63193	hsa-mir-6759	0	0	0
HGLibA_63200	hsa-mir-6760	0	0	0
HGLibA_63201	hsa-mir-6760	0	0	0
HGLibA_63202	hsa-mir-6760	0	0	0
HGLibA_63204	hsa-mir-6761	0	0	0
HGLibA_63206	hsa-mir-6761	0	0	0
HGLibA_63208	hsa-mir-6762	0	0	0
HGLibA_63220	hsa-mir-6765	0	0	0
HGLibA_63224	hsa-mir-6766	0	0	0
HGLibA_63227	hsa-mir-6766	0	0	0
HGLibA_63228	hsa-mir-6767	0	0	0
HGLibA_63231	hsa-mir-6767	0	0	0
HGLibA_63232	hsa-mir-6768	0	0	0
HGLibA_63233	hsa-mir-6768	0	0	0
HGLibA_63242	hsa-mir-6769b	0	0	0
HGLibA_63252	hsa-mir-6770-3	0	0	0
HGLibA_63263	hsa-mir-6772	0	0	0
HGLibA_63266	hsa-mir-6773	0	0	0
HGLibA_63271	hsa-mir-6774	0	0	0
HGLibA_63276	hsa-mir-6776	0	0	0
HGLibA_63278	hsa-mir-6776	0	0	0
HGLibA_63281	hsa-mir-6777	0	0	0
HGLibA_63282	hsa-mir-6777	0	0	0
HGLibA_63284	hsa-mir-6778	0	0	0
HGLibA_63289	hsa-mir-6779	0	0	0
HGLibA_63291	hsa-mir-6779	0	0	0
HGLibA_63293	hsa-mir-6780a	0	0	0
HGLibA_63294	hsa-mir-6780a	0	0	0
HGLibA_63299	hsa-mir-6780b	0	0	0
HGLibA_63300	hsa-mir-6781	0	0	0
HGLibA_63308	hsa-mir-6783	0	0	0
HGLibA_63309	hsa-mir-6783	0	0	0
HGLibA_63310	hsa-mir-6783	0	0	0
HGLibA_63312	hsa-mir-6784	0	0	0
HGLibA_63315	hsa-mir-6784	0	0	0
HGLibA_63317	hsa-mir-6785	0	0	0
HGLibA_63320	hsa-mir-6786	0	0	0
HGLibA_63321	hsa-mir-6786	0	0	0
HGLibA_63324	hsa-mir-6787	0	0	0
HGLibA_63332	hsa-mir-6789	0	0	0
HGLibA_63333	hsa-mir-6789	0	0	0
HGLibA_63334	hsa-mir-6789	0	0	0
HGLibA_63336	hsa-mir-6790	0	0	0
HGLibA_63347	hsa-mir-6792	0	0	0
HGLibA_63351	hsa-mir-6793	0	0	0
HGLibA_63353	hsa-mir-6794	0	0	0
HGLibA_63355	hsa-mir-6794	0	0	0
HGLibA_63358	hsa-mir-6795	0	0	0
HGLibA_63362	hsa-mir-6796	0	0	0
HGLibA_63363	hsa-mir-6796	0	0	0
HGLibA_63371	hsa-mir-6798	0	0	0
HGLibA_63372	hsa-mir-6799	0	0	0
HGLibA_63373	hsa-mir-6799	0	0	0
HGLibA_63377	hsa-mir-6800	0	0	0
HGLibA_63379	hsa-mir-6800	0	0	0
HGLibA_63381	hsa-mir-6801	0	0	0
HGLibA_63394	hsa-mir-6804	0	0	0
HGLibA_63395	hsa-mir-6804	0	0	0
HGLibA_63402	hsa-mir-6806	0	0	0
HGLibA_63403	hsa-mir-6806	0	0	0
HGLibA_63406	hsa-mir-6807	0	0	0
HGLibA_63413	hsa-mir-6809	0	0	0
HGLibA_63418	hsa-mir-6810	0	0	0
HGLibA_63423	hsa-mir-6811	0	0	0
HGLibA_63424	hsa-mir-6812	0	0	0
HGLibA_63429	hsa-mir-6813	0	0	0
HGLibA_63430	hsa-mir-6813	0	0	0
HGLibA_63434	hsa-mir-6814	0	0	0
HGLibA_63443	hsa-mir-6816	0	0	0
HGLibA_63445	hsa-mir-6817	0	0	0
HGLibA_63453	hsa-mir-6819	0	0	0
HGLibA_63454	hsa-mir-6819	0	0	0
HGLibA_63456	hsa-mir-6820	0	0	0
HGLibA_63457	hsa-mir-6820	0	0	0
HGLibA_63458	hsa-mir-6820	0	0	0
HGLibA_63460	hsa-mir-6821	0	0	0
HGLibA_63467	hsa-mir-6822	0	0	0
HGLibA_63468	hsa-mir-6823	0	0	0
HGLibA_63469	hsa-mir-6823	0	0	0
HGLibA_63470	hsa-mir-6823	0	0	0
HGLibA_63471	hsa-mir-6823	0	0	0
HGLibA_63472	hsa-mir-6824	0	0	0
HGLibA_63476	hsa-mir-6825	0	0	0
HGLibA_63484	hsa-mir-6827	0	0	0
HGLibA_63485	hsa-mir-6827	0	0	0
HGLibA_63490	hsa-mir-6828	0	0	0
HGLibA_63491	hsa-mir-6828	0	0	0
HGLibA_63493	hsa-mir-6829	0	0	0
HGLibA_63498	hsa-mir-6830	0	0	0
HGLibA_63499	hsa-mir-6830	0	0	0
HGLibA_63504	hsa-mir-6832	0	0	0
HGLibA_63505	hsa-mir-6832	0	0	0
HGLibA_63507	hsa-mir-6832	0	0	0
HGLibA_63508	hsa-mir-6833	0	0	0
HGLibA_63511	hsa-mir-6833	0	0	0
HGLibA_63514	hsa-mir-6834	0	0	0
HGLibA_63516	hsa-mir-6835	0	0	0
HGLibA_63519	hsa-mir-6836	0	0	0
HGLibA_63520	hsa-mir-6836	0	0	0
HGLibA_63524	hsa-mir-6837	0	0	0
HGLibA_63527	hsa-mir-6838	0	0	0
HGLibA_63531	hsa-mir-6839	0	0	0
HGLibA_63536	hsa-mir-6840	0	0	0
HGLibA_63544	hsa-mir-6842	0	0	0
HGLibA_63547	hsa-mir-6843	0	0	0
HGLibA_63552	hsa-mir-6845	0	0	0
HGLibA_63553	hsa-mir-6845	0	0	0
HGLibA_63554	hsa-mir-6845	0	0	0
HGLibA_63560	hsa-mir-6847	0	0	0
HGLibA_63564	hsa-mir-6848	0	0	0
HGLibA_63567	hsa-mir-6849	0	0	0
HGLibA_63568	hsa-mir-6849	0	0	0
HGLibA_63571	hsa-mir-6850	0	0	0
HGLibA_63574	hsa-mir-6850	0	0	0
HGLibA_63575	hsa-mir-6851	0	0	0
HGLibA_63576	hsa-mir-6851	0	0	0
HGLibA_63577	hsa-mir-6851	0	0	0
HGLibA_63578	hsa-mir-6851	0	0	0
HGLibA_63580	hsa-mir-6852	0	0	0
HGLibA_63592	hsa-mir-6855	0	0	0
HGLibA_63594	hsa-mir-6855	0	0	0
HGLibA_63595	hsa-mir-6856	0	0	0
HGLibA_63599	hsa-mir-6857	0	0	0
HGLibA_63600	hsa-mir-6857	0	0	0
HGLibA_63604	hsa-mir-6858	0	0	0
HGLibA_63606	hsa-mir-6858	0	0	0
HGLibA_63608	hsa-mir-6859-1	0	0	0
HGLibA_63609	hsa-mir-6859-1	0	0	0
HGLibA_63614	hsa-mir-6859-2	0	0	0
HGLibA_63622	hsa-mir-6860	0	0	0
HGLibA_63624	hsa-mir-6861	0	0	0
HGLibA_63625	hsa-mir-6861	0	0	0
HGLibA_63627	hsa-mir-6862-1	0	0	0
HGLibA_63630	hsa-mir-6862-1	0	0	0
HGLibA_63634	hsa-mir-6862-2	0	0	0
HGLibA_63636	hsa-mir-6863	0	0	0
HGLibA_63638	hsa-mir-6863	0	0	0
HGLibA_63641	hsa-mir-6864	0	0	0
HGLibA_63643	hsa-mir-6865	0	0	0
HGLibA_63657	hsa-mir-6868	0	0	0
HGLibA_63663	hsa-mir-6870	0	0	0
HGLibA_63665	hsa-mir-6870	0	0	0
HGLibA_63672	hsa-mir-6872	0	0	0
HGLibA_63673	hsa-mir-6872	0	0	0
HGLibA_63677	hsa-mir-6873	0	0	0
HGLibA_63678	hsa-mir-6873	0	0	0
HGLibA_63679	hsa-mir-6874	0	0	0
HGLibA_63680	hsa-mir-6874	0	0	0
HGLibA_63684	hsa-mir-6875	0	0	0
HGLibA_63693	hsa-mir-6877	0	0	0
HGLibA_63694	hsa-mir-6877	0	0	0
HGLibA_63704	hsa-mir-6880	0	0	0
HGLibA_63705	hsa-mir-6880	0	0	0
HGLibA_63709	hsa-mir-6881	0	0	0
HGLibA_63710	hsa-mir-6881	0	0	0
HGLibA_63713	hsa-mir-6882	0	0	0
HGLibA_63721	hsa-mir-6884	0	0	0
HGLibA_63723	hsa-mir-6885	0	0	0
HGLibA_63726	hsa-mir-6885	0	0	0
HGLibA_63732	hsa-mir-6887	0	0	0
HGLibA_63735	hsa-mir-6888	0	0	0
HGLibA_63736	hsa-mir-6888	0	0	0
HGLibA_63738	hsa-mir-6888	0	0	0
HGLibA_63741	hsa-mir-6889	0	0	0
HGLibA_63746	hsa-mir-6890	0	0	0
HGLibA_63747	hsa-mir-6891	0	0	0
HGLibA_63748	hsa-mir-6891	0	0	0
HGLibA_63749	hsa-mir-6891	0	0	0
HGLibA_63753	hsa-mir-6892	0	0	0
HGLibA_63754	hsa-mir-6892	0	0	0
HGLibA_63756	hsa-mir-6893	0	0	0
HGLibA_63758	hsa-mir-6893	0	0	0
HGLibA_63763	hsa-mir-6895	0	0	0
HGLibA_63766	hsa-mir-6895	0	0	0
HGLibA_63767	hsa-mir-7-1	0	0	0
HGLibA_63778	hsa-mir-7-3	0	0	0
HGLibA_63779	hsa-mir-708	0	0	0
HGLibA_63782	hsa-mir-708	0	0	0
HGLibA_63788	hsa-mir-7107	0	0	0
HGLibA_63790	hsa-mir-7107	0	0	0
HGLibA_63795	hsa-mir-7109	0	0	0
HGLibA_63808	hsa-mir-7111	0	0	0
HGLibA_63822	hsa-mir-7113	0	0	0
HGLibA_63824	hsa-mir-7114	0	0	0
HGLibA_63840	hsa-mir-7153	0	0	0
HGLibA_63850	hsa-mir-7155	0	0	0
HGLibA_63859	hsa-mir-7158	0	0	0
HGLibA_63861	hsa-mir-7158	0	0	0
HGLibA_63862	hsa-mir-7158	0	0	0
HGLibA_63863	hsa-mir-7159	0	0	0
HGLibA_63879	hsa-mir-718	0	0	0
HGLibA_63880	hsa-mir-718	0	0	0
HGLibA_63881	hsa-mir-718	0	0	0
HGLibA_63882	hsa-mir-718	0	0	0
HGLibA_63883	hsa-mir-744	0	0	0
HGLibA_63885	hsa-mir-744	0	0	0
HGLibA_63887	hsa-mir-7515	0	0	0
HGLibA_63888	hsa-mir-7515	0	0	0
HGLibA_63889	hsa-mir-7515	0	0	0
HGLibA_63890	hsa-mir-7515	0	0	0
HGLibA_63897	hsa-mir-759	0	0	0
HGLibA_63900	hsa-mir-760	0	0	0
HGLibA_63902	hsa-mir-760	0	0	0
HGLibA_63908	hsa-mir-762	0	0	0
HGLibA_63912	hsa-mir-764	0	0	0
HGLibA_63916	hsa-mir-7641-1	0	0	0
HGLibA_63917	hsa-mir-7641-1	0	0	0
HGLibA_63921	hsa-mir-7641-2	0	0	0
HGLibA_63922	hsa-mir-765	0	0	0
HGLibA_63923	hsa-mir-765	0	0	0
HGLibA_63928	hsa-mir-766	0	0	0
HGLibA_63929	hsa-mir-766	0	0	0
HGLibA_63932	hsa-mir-767	0	0	0
HGLibA_63944	hsa-mir-7702	0	0	0
HGLibA_63946	hsa-mir-7703	0	0	0
HGLibA_63949	hsa-mir-7703	0	0	0
HGLibA_63951	hsa-mir-7704	0	0	0
HGLibA_63956	hsa-mir-7706	0	0	0
HGLibA_63958	hsa-mir-7706	0	0	0
HGLibA_63959	hsa-mir-7706	0	0	0
HGLibA_63961	hsa-mir-7843	0	0	0
HGLibA_63963	hsa-mir-7843	0	0	0
HGLibA_63967	hsa-mir-7844	0	0	0
HGLibA_63970	hsa-mir-7845	0	0	0
HGLibA_63971	hsa-mir-7845	0	0	0
HGLibA_63972	hsa-mir-7846	0	0	0
HGLibA_63976	hsa-mir-7847	0	0	0
HGLibA_63983	hsa-mir-7848	0	0	0
HGLibA_63991	hsa-mir-7850	0	0	0
HGLibA_63995	hsa-mir-7851	0	0	0
HGLibA_64007	hsa-mir-7854	0	0	0
HGLibA_64010	hsa-mir-7855	0	0	0
HGLibA_64011	hsa-mir-7855	0	0	0
HGLibA_64013	hsa-mir-7856	0	0	0
HGLibA_64014	hsa-mir-7856	0	0	0
HGLibA_64035	hsa-mir-7976	0	0	0
HGLibA_64048	hsa-mir-8052	0	0	0
HGLibA_64050	hsa-mir-8053	0	0	0
HGLibA_64056	hsa-mir-8054	0	0	0
HGLibA_64059	hsa-mir-8055	0	0	0
HGLibA_64064	hsa-mir-8056	0	0	0
HGLibA_64065	hsa-mir-8057	0	0	0
HGLibA_64067	hsa-mir-8057	0	0	0
HGLibA_64071	hsa-mir-8058	0	0	0
HGLibA_64074	hsa-mir-8059	0	0	0
HGLibA_64079	hsa-mir-8060	0	0	0
HGLibA_64080	hsa-mir-8060	0	0	0
HGLibA_64081	hsa-mir-8061	0	0	0
HGLibA_64083	hsa-mir-8061	0	0	0
HGLibA_64086	hsa-mir-8062	0	0	0
HGLibA_64088	hsa-mir-8062	0	0	0
HGLibA_64089	hsa-mir-8063	0	0	0
HGLibA_64096	hsa-mir-8064	0	0	0
HGLibA_64099	hsa-mir-8065	0	0	0
HGLibA_64132	hsa-mir-8072	0	0	0
HGLibA_64138	hsa-mir-8074	0	0	0
HGLibA_64140	hsa-mir-8074	0	0	0
HGLibA_64145	hsa-mir-8076	0	0	0
HGLibA_64151	hsa-mir-8077	0	0	0
HGLibA_64153	hsa-mir-8078	0	0	0
HGLibA_64155	hsa-mir-8078	0	0	0
HGLibA_64156	hsa-mir-8078	0	0	0
HGLibA_64161	hsa-mir-8080	0	0	0
HGLibA_64164	hsa-mir-8080	0	0	0
HGLibA_64166	hsa-mir-8081	0	0	0
HGLibA_64172	hsa-mir-8082	0	0	0
HGLibA_64173	hsa-mir-8083	0	0	0
HGLibA_64175	hsa-mir-8083	0	0	0
HGLibA_64177	hsa-mir-8084	0	0	0
HGLibA_64182	hsa-mir-8085	0	0	0
HGLibA_64185	hsa-mir-8086	0	0	0
HGLibA_64186	hsa-mir-8086	0	0	0
HGLibA_64187	hsa-mir-8086	0	0	0
HGLibA_64188	hsa-mir-8086	0	0	0
HGLibA_64190	hsa-mir-8087	0	0	0
HGLibA_64192	hsa-mir-8087	0	0	0
HGLibA_64193	hsa-mir-8088	0	0	0
HGLibA_64195	hsa-mir-8088	0	0	0
HGLibA_64196	hsa-mir-8088	0	0	0
HGLibA_64208	hsa-mir-874	0	0	0
HGLibA_64210	hsa-mir-875	0	0	0
HGLibA_64212	hsa-mir-875	0	0	0
HGLibA_64218	hsa-mir-877	0	0	0
HGLibA_64220	hsa-mir-877	0	0	0
HGLibA_64223	hsa-mir-885	0	0	0
HGLibA_64229	hsa-mir-888	0	0	0
HGLibA_64246	hsa-mir-891b	0	0	0
HGLibA_64247	hsa-mir-891b	0	0	0
HGLibA_64253	hsa-mir-892b	0	0	0
HGLibA_64254	hsa-mir-892b	0	0	0
HGLibA_64255	hsa-mir-892b	0	0	0
HGLibA_64258	hsa-mir-892c	0	0	0
HGLibA_64261	hsa-mir-9-1	0	0	0
HGLibA_64268	hsa-mir-9-2	0	0	0
HGLibA_64270	hsa-mir-9-3	0	0	0
HGLibA_64271	hsa-mir-9-3	0	0	0
HGLibA_64276	hsa-mir-920	0	0	0
HGLibA_64280	hsa-mir-921	0	0	0
HGLibA_64282	hsa-mir-922	0	0	0
HGLibA_64290	hsa-mir-92a-1	0	0	0
HGLibA_64292	hsa-mir-92a-1	0	0	0
HGLibA_64297	hsa-mir-92b	0	0	0
HGLibA_64300	hsa-mir-92b	0	0	0
HGLibA_64302	hsa-mir-93	0	0	0
HGLibA_64305	hsa-mir-933	0	0	0
HGLibA_64307	hsa-mir-933	0	0	0
HGLibA_64309	hsa-mir-934	0	0	0
HGLibA_64311	hsa-mir-934	0	0	0
HGLibA_64314	hsa-mir-935	0	0	0
HGLibA_64317	hsa-mir-936	0	0	0
HGLibA_64318	hsa-mir-936	0	0	0
HGLibA_64323	hsa-mir-937	0	0	0
HGLibA_64326	hsa-mir-938	0	0	0
HGLibA_64329	hsa-mir-939	0	0	0
HGLibA_64333	hsa-mir-940	0	0	0
HGLibA_64335	hsa-mir-940	0	0	0
HGLibA_64359	hsa-mir-943	0	0	0
HGLibA_64360	hsa-mir-943	0	0	0
HGLibA_64361	hsa-mir-944	0	0	0
HGLibA_64369	hsa-mir-96	0	0	0
HGLibA_64371	hsa-mir-96	0	0	0
HGLibA_64380	hsa-mir-99b	0	0	0
HGLibA_64386	NonTargetingControlGuideForHuman_0003	0	0	0
HGLibA_64399	NonTargetingControlGuideForHuman_0016	0	0	0
HGLibA_64402	NonTargetingControlGuideForHuman_0019	0	0	0
HGLibA_64414	NonTargetingControlGuideForHuman_0031	0	0	0
HGLibA_64419	NonTargetingControlGuideForHuman_0036	0	0	0
HGLibA_64422	NonTargetingControlGuideForHuman_0039	0	0	0
HGLibA_64440	NonTargetingControlGuideForHuman_0057	0	0	0
HGLibA_64441	NonTargetingControlGuideForHuman_0058	0	0	0
HGLibA_64446	NonTargetingControlGuideForHuman_0063	0	0	0
HGLibA_64447	NonTargetingControlGuideForHuman_0064	0	0	0
HGLibA_64449	NonTargetingControlGuideForHuman_0066	0	0	0
HGLibA_64460	NonTargetingControlGuideForHuman_0077	0	0	0
HGLibA_64461	NonTargetingControlGuideForHuman_0078	0	0	0
HGLibA_64471	NonTargetingControlGuideForHuman_0088	0	0	0
HGLibA_64488	NonTargetingControlGuideForHuman_0105	0	0	0
HGLibA_64490	NonTargetingControlGuideForHuman_0107	0	0	0
HGLibA_64493	NonTargetingControlGuideForHuman_0110	0	0	0
HGLibA_64498	NonTargetingControlGuideForHuman_0115	0	0	0
HGLibA_64526	NonTargetingControlGuideForHuman_0143	0	0	0
HGLibA_64530	NonTargetingControlGuideForHuman_0147	0	0	0
HGLibA_64542	NonTargetingControlGuideForHuman_0159	0	0	0
HGLibA_64544	NonTargetingControlGuideForHuman_0161	0	0	0
HGLibA_64545	NonTargetingControlGuideForHuman_0162	0	0	0
HGLibA_64548	NonTargetingControlGuideForHuman_0165	0	0	0
HGLibA_64552	NonTargetingControlGuideForHuman_0169	0	0	0
HGLibA_64565	NonTargetingControlGuideForHuman_0182	0	0	0
HGLibA_64574	NonTargetingControlGuideForHuman_0191	0	0	0
HGLibA_64586	NonTargetingControlGuideForHuman_0203	0	0	0
HGLibA_64591	NonTargetingControlGuideForHuman_0208	0	0	0
HGLibA_64599	NonTargetingControlGuideForHuman_0216	0	0	0
HGLibA_64604	NonTargetingControlGuideForHuman_0221	0	0	0
HGLibA_64610	NonTargetingControlGuideForHuman_0227	0	0	0
HGLibA_64618	NonTargetingControlGuideForHuman_0235	0	0	0
HGLibA_64640	NonTargetingControlGuideForHuman_0257	0	0	0
HGLibA_64641	NonTargetingControlGuideForHuman_0258	0	0	0
HGLibA_64656	NonTargetingControlGuideForHuman_0273	0	0	0
HGLibA_64672	NonTargetingControlGuideForHuman_0289	0	0	0
HGLibA_64687	NonTargetingControlGuideForHuman_0304	0	0	0
HGLibA_64725	NonTargetingControlGuideForHuman_0342	0	0	0
HGLibA_64727	NonTargetingControlGuideForHuman_0344	0	0	0
HGLibA_64728	NonTargetingControlGuideForHuman_0345	0	0	0
HGLibA_64745	NonTargetingControlGuideForHuman_0362	0	0	0
HGLibA_64749	NonTargetingControlGuideForHuman_0366	0	0	0
HGLibA_64750	NonTargetingControlGuideForHuman_0367	0	0	0
HGLibA_64763	NonTargetingControlGuideForHuman_0380	0	0	0
HGLibA_64791	NonTargetingControlGuideForHuman_0408	0	0	0
HGLibA_64792	NonTargetingControlGuideForHuman_0409	0	0	0
HGLibA_64796	NonTargetingControlGuideForHuman_0413	0	0	0
HGLibA_64807	NonTargetingControlGuideForHuman_0424	0	0	0
HGLibA_64814	NonTargetingControlGuideForHuman_0431	0	0	0
HGLibA_64820	NonTargetingControlGuideForHuman_0437	0	0	0
HGLibA_64832	NonTargetingControlGuideForHuman_0449	0	0	0
HGLibA_64834	NonTargetingControlGuideForHuman_0451	0	0	0
HGLibA_64843	NonTargetingControlGuideForHuman_0460	0	0	0
HGLibA_64854	NonTargetingControlGuideForHuman_0471	0	0	0
HGLibA_64868	NonTargetingControlGuideForHuman_0485	0	0	0
HGLibA_64871	NonTargetingControlGuideForHuman_0488	0	0	0
HGLibA_64873	NonTargetingControlGuideForHuman_0490	0	0	0
HGLibA_64874	NonTargetingControlGuideForHuman_0491	0	0	0
HGLibA_64876	NonTargetingControlGuideForHuman_0493	0	0	0
HGLibA_64879	NonTargetingControlGuideForHuman_0496	0	0	0
HGLibA_64883	NonTargetingControlGuideForHuman_0500	0	0	0
HGLibA_64892	NonTargetingControlGuideForHuman_0509	0	0	0
HGLibA_64894	NonTargetingControlGuideForHuman_0511	0	0	0
HGLibA_64896	NonTargetingControlGuideForHuman_0513	0	0	0
HGLibA_64900	NonTargetingControlGuideForHuman_0517	0	0	0
HGLibA_64911	NonTargetingControlGuideForHuman_0528	0	0	0
HGLibA_64916	NonTargetingControlGuideForHuman_0533	0	0	0
HGLibA_64919	NonTargetingControlGuideForHuman_0536	0	0	0
HGLibA_64921	NonTargetingControlGuideForHuman_0538	0	0	0
HGLibA_64922	NonTargetingControlGuideForHuman_0539	0	0	0
HGLibA_64924	NonTargetingControlGuideForHuman_0541	0	0	0
HGLibA_64936	NonTargetingControlGuideForHuman_0553	0	0	0
HGLibA_64937	NonTargetingControlGuideForHuman_0554	0	0	0
HGLibA_64952	NonTargetingControlGuideForHuman_0569	0	0	0
HGLibA_64958	NonTargetingControlGuideForHuman_0575	0	0	0
HGLibA_64960	NonTargetingControlGuideForHuman_0577	0	0	0
HGLibA_64996	NonTargetingControlGuideForHuman_0613	0	0	0
HGLibA_65008	NonTargetingControlGuideForHuman_0625	0	0	0
HGLibA_65026	NonTargetingControlGuideForHuman_0643	0	0	0
HGLibA_65028	NonTargetingControlGuideForHuman_0645	0	0	0
HGLibA_65038	NonTargetingControlGuideForHuman_0655	0	0	0
HGLibA_65041	NonTargetingControlGuideForHuman_0658	0	0	0
HGLibA_65045	NonTargetingControlGuideForHuman_0662	0	0	0
HGLibA_65060	NonTargetingControlGuideForHuman_0677	0	0	0
HGLibA_65072	NonTargetingControlGuideForHuman_0689	0	0	0
HGLibA_65075	NonTargetingControlGuideForHuman_0692	0	0	0
HGLibA_65090	NonTargetingControlGuideForHuman_0707	0	0	0
HGLibA_65091	NonTargetingControlGuideForHuman_0708	0	0	0
HGLibA_65096	NonTargetingControlGuideForHuman_0713	0	0	0
HGLibA_65097	NonTargetingControlGuideForHuman_0714	0	0	0
HGLibA_65098	NonTargetingControlGuideForHuman_0715	0	0	0
HGLibA_65111	NonTargetingControlGuideForHuman_0728	0	0	0
HGLibA_65114	NonTargetingControlGuideForHuman_0731	0	0	0
HGLibA_65128	NonTargetingControlGuideForHuman_0745	0	0	0
HGLibA_65131	NonTargetingControlGuideForHuman_0748	0	0	0
HGLibA_65155	NonTargetingControlGuideForHuman_0772	0	0	0
HGLibA_65160	NonTargetingControlGuideForHuman_0777	0	0	0
HGLibA_65163	NonTargetingControlGuideForHuman_0780	0	0	0
HGLibA_65175	NonTargetingControlGuideForHuman_0792	0	0	0
HGLibA_65182	NonTargetingControlGuideForHuman_0799	0	0	0
HGLibA_65190	NonTargetingControlGuideForHuman_0807	0	0	0
HGLibA_65192	NonTargetingControlGuideForHuman_0809	0	0	0
HGLibA_65198	NonTargetingControlGuideForHuman_0815	0	0	0
HGLibA_65211	NonTargetingControlGuideForHuman_0828	0	0	0
HGLibA_65233	NonTargetingControlGuideForHuman_0850	0	0	0
HGLibA_65239	NonTargetingControlGuideForHuman_0856	0	0	0
HGLibA_65255	NonTargetingControlGuideForHuman_0872	0	0	0
HGLibA_65259	NonTargetingControlGuideForHuman_0876	0	0	0
HGLibA_65265	NonTargetingControlGuideForHuman_0882	0	0	0
HGLibA_65278	NonTargetingControlGuideForHuman_0895	0	0	0
HGLibA_65282	NonTargetingControlGuideForHuman_0899	0	0	0
HGLibA_65283	NonTargetingControlGuideForHuman_0900	0	0	0
HGLibA_65294	NonTargetingControlGuideForHuman_0911	0	0	0
HGLibA_65299	NonTargetingControlGuideForHuman_0916	0	0	0
HGLibA_65343	NonTargetingControlGuideForHuman_0960	0	0	0
HGLibA_65350	NonTargetingControlGuideForHuman_0967	0	0	0
HGLibA_65358	NonTargetingControlGuideForHuman_0975	0	0	0
HGLibA_65360	NonTargetingControlGuideForHuman_0977	0	0	0
HGLibA_65362	NonTargetingControlGuideForHuman_0979	0	0	0
HGLibA_65366	NonTargetingControlGuideForHuman_0983	0	0	0
HGLibA_65379	NonTargetingControlGuideForHuman_0996	0	0	0
HGLibB_00005	A1CF	0	0	0
HGLibB_00010	A2ML1	0	0	0
HGLibB_00014	A3GALT2	0	0	0
HGLibB_00015	A3GALT2	0	0	0
HGLibB_00016	A4GALT	0	0	0
HGLibB_00017	A4GALT	0	0	0
HGLibB_00024	AAAS	0	0	0
HGLibB_00025	AACS	0	0	0
HGLibB_00026	AACS	0	0	0
HGLibB_00027	AACS	0	0	0
HGLibB_00028	AADAC	0	0	0
HGLibB_00029	AADAC	0	0	0
HGLibB_00030	AADAC	0	0	0
HGLibB_00032	AADACL2	0	0	0
HGLibB_00033	AADACL2	0	0	0
HGLibB_00034	AADACL3	0	0	0
HGLibB_00036	AADACL3	0	0	0
HGLibB_00041	AADAT	0	0	0
HGLibB_00042	AADAT	0	0	0
HGLibB_00044	AAED1	0	0	0
HGLibB_00045	AAED1	0	0	0
HGLibB_00046	AAGAB	0	0	0
HGLibB_00048	AAGAB	0	0	0
HGLibB_00049	AAK1	0	0	0
HGLibB_00050	AAK1	0	0	0
HGLibB_00051	AAK1	0	0	0
HGLibB_00052	AAMDC	0	0	0
HGLibB_00053	AAMDC	0	0	0
HGLibB_00055	AAMP	0	0	0
HGLibB_00059	AANAT	0	0	0
HGLibB_00060	AANAT	0	0	0
HGLibB_00062	AAR2	0	0	0
HGLibB_00065	AARD	0	0	0
HGLibB_00069	AARS	0	0	0
HGLibB_00072	AARS2	0	0	0
HGLibB_00074	AARSD1	0	0	0
HGLibB_00077	AASDH	0	0	0
HGLibB_00081	AASDHPPT	0	0	0
HGLibB_00082	AASS	0	0	0
HGLibB_00083	AASS	0	0	0
HGLibB_00087	AATF	0	0	0
HGLibB_00088	AATK	0	0	0
HGLibB_00089	AATK	0	0	0
HGLibB_00091	ABAT	0	0	0
HGLibB_00093	ABAT	0	0	0
HGLibB_00101	ABCA12	0	0	0
HGLibB_00102	ABCA12	0	0	0
HGLibB_00103	ABCA13	0	0	0
HGLibB_00104	ABCA13	0	0	0
HGLibB_00105	ABCA13	0	0	0
HGLibB_00109	ABCA3	0	0	0
HGLibB_00113	ABCA4	0	0	0
HGLibB_00116	ABCA5	0	0	0
HGLibB_00118	ABCA6	0	0	0
HGLibB_00120	ABCA6	0	0	0
HGLibB_00121	ABCA7	0	0	0
HGLibB_00122	ABCA7	0	0	0
HGLibB_00123	ABCA7	0	0	0
HGLibB_00124	ABCA8	0	0	0
HGLibB_00126	ABCA8	0	0	0
HGLibB_00129	ABCA9	0	0	0
HGLibB_00130	ABCB1	0	0	0
HGLibB_00131	ABCB1	0	0	0
HGLibB_00132	ABCB1	0	0	0
HGLibB_00133	ABCB10	0	0	0
HGLibB_00135	ABCB10	0	0	0
HGLibB_00139	ABCB4	0	0	0
HGLibB_00142	ABCB5	0	0	0
HGLibB_00143	ABCB5	0	0	0
HGLibB_00144	ABCB5	0	0	0
HGLibB_00148	ABCB7	0	0	0
HGLibB_00149	ABCB7	0	0	0
HGLibB_00150	ABCB7	0	0	0
HGLibB_00153	ABCB8	0	0	0
HGLibB_00154	ABCB9	0	0	0
HGLibB_00158	ABCC1	0	0	0
HGLibB_00160	ABCC10	0	0	0
HGLibB_00161	ABCC10	0	0	0
HGLibB_00163	ABCC11	0	0	0
HGLibB_00164	ABCC11	0	0	0
HGLibB_00165	ABCC11	0	0	0
HGLibB_00167	ABCC12	0	0	0
HGLibB_00177	ABCC4	0	0	0
HGLibB_00179	ABCC5	0	0	0
HGLibB_00180	ABCC5	0	0	0
HGLibB_00182	ABCC6	0	0	0
HGLibB_00185	ABCC8	0	0	0
HGLibB_00190	ABCD1	0	0	0
HGLibB_00195	ABCD2	0	0	0
HGLibB_00198	ABCD3	0	0	0
HGLibB_00202	ABCE1	0	0	0
HGLibB_00203	ABCE1	0	0	0
HGLibB_00204	ABCE1	0	0	0
HGLibB_00205	ABCF1	0	0	0
HGLibB_00208	ABCF2	0	0	0
HGLibB_00217	ABCG2	0	0	0
HGLibB_00220	ABCG4	0	0	0
HGLibB_00221	ABCG4	0	0	0
HGLibB_00227	ABCG8	0	0	0
HGLibB_00229	ABHD1	0	0	0
HGLibB_00231	ABHD1	0	0	0
HGLibB_00232	ABHD10	0	0	0
HGLibB_00234	ABHD10	0	0	0
HGLibB_00238	ABHD12	0	0	0
HGLibB_00240	ABHD12	0	0	0
HGLibB_00242	ABHD12B	0	0	0
HGLibB_00245	ABHD13	0	0	0
HGLibB_00246	ABHD13	0	0	0
HGLibB_00248	ABHD14A	0	0	0
HGLibB_00249	ABHD14A	0	0	0
HGLibB_00252	ABHD14B	0	0	0
HGLibB_00254	ABHD15	0	0	0
HGLibB_00256	ABHD16A	0	0	0
HGLibB_00258	ABHD16A	0	0	0
HGLibB_00259	ABHD16B	0	0	0
HGLibB_00261	ABHD16B	0	0	0
HGLibB_00265	ABHD17B	0	0	0
HGLibB_00268	ABHD17C	0	0	0
HGLibB_00269	ABHD17C	0	0	0
HGLibB_00270	ABHD17C	0	0	0
HGLibB_00275	ABHD3	0	0	0
HGLibB_00276	ABHD3	0	0	0
HGLibB_00279	ABHD4	0	0	0
HGLibB_00281	ABHD5	0	0	0
HGLibB_00282	ABHD5	0	0	0
HGLibB_00283	ABHD6	0	0	0
HGLibB_00284	ABHD6	0	0	0
HGLibB_00285	ABHD6	0	0	0
HGLibB_00289	ABI1	0	0	0
HGLibB_00291	ABI1	0	0	0
HGLibB_00294	ABI2	0	0	0
HGLibB_00296	ABI3	0	0	0
HGLibB_00297	ABI3	0	0	0
HGLibB_00299	ABI3BP	0	0	0
HGLibB_00301	ABL1	0	0	0
HGLibB_00303	ABL1	0	0	0
HGLibB_00304	ABL2	0	0	0
HGLibB_00305	ABL2	0	0	0
HGLibB_00308	ABLIM1	0	0	0
HGLibB_00309	ABLIM1	0	0	0
HGLibB_00312	ABLIM2	0	0	0
HGLibB_00313	ABLIM3	0	0	0
HGLibB_00315	ABLIM3	0	0	0
HGLibB_00320	ABP1	0	0	0
HGLibB_00322	ABR	0	0	0
HGLibB_00323	ABR	0	0	0
HGLibB_00324	ABR	0	0	0
HGLibB_00326	ABRA	0	0	0
HGLibB_00327	ABRA	0	0	0
HGLibB_00331	ABT1	0	0	0
HGLibB_00332	ABT1	0	0	0
HGLibB_00333	ABT1	0	0	0
HGLibB_00334	ABTB1	0	0	0
HGLibB_00336	ABTB1	0	0	0
HGLibB_00342	ACAA1	0	0	0
HGLibB_00344	ACAA2	0	0	0
HGLibB_00345	ACAA2	0	0	0
HGLibB_00349	ACACB	0	0	0
HGLibB_00350	ACACB	0	0	0
HGLibB_00354	ACAD10	0	0	0
HGLibB_00357	ACAD11	0	0	0
HGLibB_00360	ACAD8	0	0	0
HGLibB_00362	ACAD9	0	0	0
HGLibB_00363	ACAD9	0	0	0
HGLibB_00368	ACADM	0	0	0
HGLibB_00370	ACADS	0	0	0
HGLibB_00371	ACADS	0	0	0
HGLibB_00373	ACADSB	0	0	0
HGLibB_00375	ACADSB	0	0	0
HGLibB_00377	ACADVL	0	0	0
HGLibB_00379	ACAN	0	0	0
HGLibB_00380	ACAN	0	0	0
HGLibB_00381	ACAN	0	0	0
HGLibB_00386	ACAP2	0	0	0
HGLibB_00388	ACAP3	0	0	0
HGLibB_00397	ACBD3	0	0	0
HGLibB_00398	ACBD3	0	0	0
HGLibB_00400	ACBD4	0	0	0
HGLibB_00404	ACBD5	0	0	0
HGLibB_00405	ACBD5	0	0	0
HGLibB_00406	ACBD6	0	0	0
HGLibB_00407	ACBD6	0	0	0
HGLibB_00409	ACBD7	0	0	0
HGLibB_00410	ACBD7	0	0	0
HGLibB_00413	ACCS	0	0	0
HGLibB_00414	ACCS	0	0	0
HGLibB_00419	ACD	0	0	0
HGLibB_00420	ACD	0	0	0
HGLibB_00422	ACE	0	0	0
HGLibB_00423	ACE	0	0	0
HGLibB_00425	ACE2	0	0	0
HGLibB_00426	ACE2	0	0	0
HGLibB_00427	ACER1	0	0	0
HGLibB_00432	ACER2	0	0	0
HGLibB_00434	ACER3	0	0	0
HGLibB_00436	ACHE	0	0	0
HGLibB_00439	ACIN1	0	0	0
HGLibB_00440	ACIN1	0	0	0
HGLibB_00442	ACKR2	0	0	0
HGLibB_00443	ACKR2	0	0	0
HGLibB_00445	ACKR3	0	0	0
HGLibB_00448	ACKR4	0	0	0
HGLibB_00449	ACKR4	0	0	0
HGLibB_00450	ACKR4	0	0	0
HGLibB_00452	ACLY	0	0	0
HGLibB_00464	ACO2	0	0	0
HGLibB_00465	ACO2	0	0	0
HGLibB_00466	ACOT1	0	0	0
HGLibB_00467	ACOT1	0	0	0
HGLibB_00468	ACOT1	0	0	0
HGLibB_00469	ACOT11	0	0	0
HGLibB_00475	ACOT13	0	0	0
HGLibB_00477	ACOT13	0	0	0
HGLibB_00479	ACOT2	0	0	0
HGLibB_00482	ACOT4	0	0	0
HGLibB_00486	ACOT6	0	0	0
HGLibB_00488	ACOT7	0	0	0
HGLibB_00489	ACOT7	0	0	0
HGLibB_00490	ACOT8	0	0	0
HGLibB_00491	ACOT8	0	0	0
HGLibB_00494	ACOT9	0	0	0
HGLibB_00497	ACOX1	0	0	0
HGLibB_00498	ACOX1	0	0	0
HGLibB_00500	ACOX2	0	0	0
HGLibB_00502	ACOX3	0	0	0
HGLibB_00504	ACOX3	0	0	0
HGLibB_00514	ACP5	0	0	0
HGLibB_00515	ACP5	0	0	0
HGLibB_00519	ACP6	0	0	0
HGLibB_00520	ACPL2	0	0	0
HGLibB_00522	ACPL2	0	0	0
HGLibB_00523	ACPP	0	0	0
HGLibB_00525	ACPP	0	0	0
HGLibB_00528	ACPT	0	0	0
HGLibB_00531	ACR	0	0	0
HGLibB_00532	ACRBP	0	0	0
HGLibB_00535	ACRC	0	0	0
HGLibB_00538	ACRV1	0	0	0
HGLibB_00542	ACSBG1	0	0	0
HGLibB_00544	ACSBG2	0	0	0
HGLibB_00547	ACSF2	0	0	0
HGLibB_00550	ACSF3	0	0	0
HGLibB_00553	ACSL1	0	0	0
HGLibB_00555	ACSL3	0	0	0
HGLibB_00557	ACSL3	0	0	0
HGLibB_00561	ACSL5	0	0	0
HGLibB_00565	ACSL6	0	0	0
HGLibB_00568	ACSM1	0	0	0
HGLibB_00570	ACSM2A	0	0	0
HGLibB_00571	ACSM2A	0	0	0
HGLibB_00576	ACSM3	0	0	0
HGLibB_00578	ACSM3	0	0	0
HGLibB_00581	ACSM4	0	0	0
HGLibB_00582	ACSM5	0	0	0
HGLibB_00586	ACSS1	0	0	0
HGLibB_00588	ACSS2	0	0	0
HGLibB_00590	ACSS2	0	0	0
HGLibB_00591	ACSS3	0	0	0
HGLibB_00592	ACSS3	0	0	0
HGLibB_00594	ACTA1	0	0	0
HGLibB_00596	ACTA1	0	0	0
HGLibB_00598	ACTA2	0	0	0
HGLibB_00600	ACTB	0	0	0
HGLibB_00602	ACTB	0	0	0
HGLibB_00605	ACTBL2	0	0	0
HGLibB_00607	ACTC1	0	0	0
HGLibB_00608	ACTC1	0	0	0
HGLibB_00609	ACTG1	0	0	0
HGLibB_00612	ACTG2	0	0	0
HGLibB_00614	ACTG2	0	0	0
HGLibB_00616	ACTL10	0	0	0
HGLibB_00618	ACTL6A	0	0	0
HGLibB_00623	ACTL6B	0	0	0
HGLibB_00627	ACTL7B	0	0	0
HGLibB_00630	ACTL8	0	0	0
HGLibB_00631	ACTL8	0	0	0
HGLibB_00632	ACTL8	0	0	0
HGLibB_00640	ACTN2	0	0	0
HGLibB_00645	ACTR10	0	0	0
HGLibB_00647	ACTR10	0	0	0
HGLibB_00648	ACTR1A	0	0	0
HGLibB_00650	ACTR1A	0	0	0
HGLibB_00652	ACTR1B	0	0	0
HGLibB_00653	ACTR1B	0	0	0
HGLibB_00654	ACTR2	0	0	0
HGLibB_00655	ACTR2	0	0	0
HGLibB_00663	ACTR3C	0	0	0
HGLibB_00667	ACTR5	0	0	0
HGLibB_00671	ACTR6	0	0	0
HGLibB_00673	ACTR8	0	0	0
HGLibB_00674	ACTR8	0	0	0
HGLibB_00678	ACTRT2	0	0	0
HGLibB_00679	ACTRT2	0	0	0
HGLibB_00680	ACTRT2	0	0	0
HGLibB_00681	ACTRT3	0	0	0
HGLibB_00682	ACTRT3	0	0	0
HGLibB_00687	ACVR1B	0	0	0
HGLibB_00689	ACVR1B	0	0	0
HGLibB_00690	ACVR1C	0	0	0
HGLibB_00691	ACVR1C	0	0	0
HGLibB_00692	ACVR1C	0	0	0
HGLibB_00697	ACVR2B	0	0	0
HGLibB_00700	ACVRL1	0	0	0
HGLibB_00701	ACVRL1	0	0	0
HGLibB_00702	ACY1	0	0	0
HGLibB_00704	ACY1	0	0	0
HGLibB_00706	ACY3	0	0	0
HGLibB_00707	ACY3	0	0	0
HGLibB_00708	ACYP1	0	0	0
HGLibB_00710	ACYP2	0	0	0
HGLibB_00713	ADA	0	0	0
HGLibB_00714	ADA	0	0	0
HGLibB_00717	ADAD1	0	0	0
HGLibB_00719	ADAD2	0	0	0
HGLibB_00720	ADAD2	0	0	0
HGLibB_00721	ADAD2	0	0	0
HGLibB_00723	ADAL	0	0	0
HGLibB_00724	ADAL	0	0	0
HGLibB_00727	ADAM10	0	0	0
HGLibB_00729	ADAM11	0	0	0
HGLibB_00730	ADAM11	0	0	0
HGLibB_00732	ADAM12	0	0	0
HGLibB_00735	ADAM15	0	0	0
HGLibB_00736	ADAM15	0	0	0
HGLibB_00738	ADAM17	0	0	0
HGLibB_00740	ADAM18	0	0	0
HGLibB_00742	ADAM18	0	0	0
HGLibB_00747	ADAM2	0	0	0
HGLibB_00748	ADAM2	0	0	0
HGLibB_00749	ADAM20	0	0	0
HGLibB_00752	ADAM21	0	0	0
HGLibB_00753	ADAM21	0	0	0
HGLibB_00758	ADAM23	0	0	0
HGLibB_00760	ADAM23	0	0	0
HGLibB_00761	ADAM28	0	0	0
HGLibB_00763	ADAM28	0	0	0
HGLibB_00764	ADAM29	0	0	0
HGLibB_00766	ADAM29	0	0	0
HGLibB_00770	ADAM32	0	0	0
HGLibB_00772	ADAM32	0	0	0
HGLibB_00773	ADAM33	0	0	0
HGLibB_00774	ADAM33	0	0	0
HGLibB_00776	ADAM7	0	0	0
HGLibB_00778	ADAM7	0	0	0
HGLibB_00779	ADAM8	0	0	0
HGLibB_00783	ADAM9	0	0	0
HGLibB_00784	ADAM9	0	0	0
HGLibB_00786	ADAMDEC1	0	0	0
HGLibB_00790	ADAMTS1	0	0	0
HGLibB_00791	ADAMTS10	0	0	0
HGLibB_00793	ADAMTS10	0	0	0
HGLibB_00795	ADAMTS12	0	0	0
HGLibB_00801	ADAMTS14	0	0	0
HGLibB_00803	ADAMTS15	0	0	0
HGLibB_00804	ADAMTS15	0	0	0
HGLibB_00809	ADAMTS17	0	0	0
HGLibB_00810	ADAMTS17	0	0	0
HGLibB_00813	ADAMTS18	0	0	0
HGLibB_00814	ADAMTS18	0	0	0
HGLibB_00818	ADAMTS2	0	0	0
HGLibB_00820	ADAMTS2	0	0	0
HGLibB_00823	ADAMTS20	0	0	0
HGLibB_00825	ADAMTS3	0	0	0
HGLibB_00826	ADAMTS3	0	0	0
HGLibB_00827	ADAMTS4	0	0	0
HGLibB_00833	ADAMTS6	0	0	0
HGLibB_00835	ADAMTS6	0	0	0
HGLibB_00836	ADAMTS7	0	0	0
HGLibB_00837	ADAMTS7	0	0	0
HGLibB_00839	ADAMTS8	0	0	0
HGLibB_00843	ADAMTS9	0	0	0
HGLibB_00844	ADAMTS9	0	0	0
HGLibB_00845	ADAMTSL1	0	0	0
HGLibB_00847	ADAMTSL1	0	0	0
HGLibB_00848	ADAMTSL2	0	0	0
HGLibB_00849	ADAMTSL2	0	0	0
HGLibB_00850	ADAMTSL2	0	0	0
HGLibB_00854	ADAMTSL4	0	0	0
HGLibB_00855	ADAMTSL4	0	0	0
HGLibB_00856	ADAMTSL4	0	0	0
HGLibB_00859	ADAMTSL5	0	0	0
HGLibB_00865	ADAP2	0	0	0
HGLibB_00866	ADAR	0	0	0
HGLibB_00868	ADAR	0	0	0
HGLibB_00869	ADARB1	0	0	0
HGLibB_00872	ADARB2	0	0	0
HGLibB_00876	ADAT1	0	0	0
HGLibB_00880	ADAT2	0	0	0
HGLibB_00883	ADAT3	0	0	0
HGLibB_00884	ADC	0	0	0
HGLibB_00886	ADC	0	0	0
HGLibB_00888	ADCK1	0	0	0
HGLibB_00889	ADCK1	0	0	0
HGLibB_00890	ADCK2	0	0	0
HGLibB_00892	ADCK2	0	0	0
HGLibB_00895	ADCK3	0	0	0
HGLibB_00898	ADCK4	0	0	0
HGLibB_00900	ADCK5	0	0	0
HGLibB_00902	ADCY1	0	0	0
HGLibB_00904	ADCY1	0	0	0
HGLibB_00905	ADCY10	0	0	0
HGLibB_00907	ADCY10	0	0	0
HGLibB_00910	ADCY2	0	0	0
HGLibB_00911	ADCY3	0	0	0
HGLibB_00914	ADCY4	0	0	0
HGLibB_00915	ADCY4	0	0	0
HGLibB_00916	ADCY4	0	0	0
HGLibB_00917	ADCY5	0	0	0
HGLibB_00921	ADCY6	0	0	0
HGLibB_00922	ADCY6	0	0	0
HGLibB_00927	ADCY8	0	0	0
HGLibB_00930	ADCY9	0	0	0
HGLibB_00933	ADCYAP1	0	0	0
HGLibB_00934	ADCYAP1	0	0	0
HGLibB_00936	ADCYAP1R1	0	0	0
HGLibB_00938	ADD1	0	0	0
HGLibB_00939	ADD1	0	0	0
HGLibB_00942	ADD2	0	0	0
HGLibB_00947	ADH1A	0	0	0
HGLibB_00948	ADH1A	0	0	0
HGLibB_00951	ADH1B	0	0	0
HGLibB_00953	ADH4	0	0	0
HGLibB_00954	ADH4	0	0	0
HGLibB_00955	ADH4	0	0	0
HGLibB_00956	ADH5	0	0	0
HGLibB_00957	ADH5	0	0	0
HGLibB_00958	ADH5	0	0	0
HGLibB_00961	ADH6	0	0	0
HGLibB_00964	ADH7	0	0	0
HGLibB_00966	ADHFE1	0	0	0
HGLibB_00967	ADHFE1	0	0	0
HGLibB_00968	ADI1	0	0	0
HGLibB_00969	ADI1	0	0	0
HGLibB_00972	ADIG	0	0	0
HGLibB_00974	ADIPOQ	0	0	0
HGLibB_00975	ADIPOQ	0	0	0
HGLibB_00977	ADIPOR1	0	0	0
HGLibB_00978	ADIPOR1	0	0	0
HGLibB_00980	ADIPOR2	0	0	0
HGLibB_00984	ADIRF	0	0	0
HGLibB_00988	ADK	0	0	0
HGLibB_00989	ADM	0	0	0
HGLibB_00996	ADM5	0	0	0
HGLibB_00997	ADM5	0	0	0
HGLibB_00998	ADNP	0	0	0
HGLibB_01000	ADNP	0	0	0
HGLibB_01002	ADNP2	0	0	0
HGLibB_01003	ADNP2	0	0	0
HGLibB_01004	ADO	0	0	0
HGLibB_01006	ADO	0	0	0
HGLibB_01011	ADORA2A	0	0	0
HGLibB_01014	ADORA2B	0	0	0
HGLibB_01016	ADORA3	0	0	0
HGLibB_01017	ADORA3	0	0	0
HGLibB_01019	ADPGK	0	0	0
HGLibB_01021	ADPGK	0	0	0
HGLibB_01023	ADPRH	0	0	0
HGLibB_01024	ADPRH	0	0	0
HGLibB_01026	ADPRHL1	0	0	0
HGLibB_01028	ADPRHL2	0	0	0
HGLibB_01029	ADPRHL2	0	0	0
HGLibB_01030	ADPRHL2	0	0	0
HGLibB_01031	ADPRM	0	0	0
HGLibB_01033	ADPRM	0	0	0
HGLibB_01035	ADRA1A	0	0	0
HGLibB_01043	ADRA2A	0	0	0
HGLibB_01045	ADRA2A	0	0	0
HGLibB_01048	ADRA2B	0	0	0
HGLibB_01051	ADRA2C	0	0	0
HGLibB_01053	ADRB1	0	0	0
HGLibB_01057	ADRB2	0	0	0
HGLibB_01060	ADRB3	0	0	0
HGLibB_01063	ADRBK1	0	0	0
HGLibB_01068	ADRM1	0	0	0
HGLibB_01071	ADSL	0	0	0
HGLibB_01072	ADSL	0	0	0
HGLibB_01074	ADSS	0	0	0
HGLibB_01075	ADSS	0	0	0
HGLibB_01076	ADSSL1	0	0	0
HGLibB_01077	ADSSL1	0	0	0
HGLibB_01079	ADTRP	0	0	0
HGLibB_01080	ADTRP	0	0	0
HGLibB_01083	AEBP1	0	0	0
HGLibB_01084	AEBP1	0	0	0
HGLibB_01086	AEBP2	0	0	0
HGLibB_01088	AEN	0	0	0
HGLibB_01089	AEN	0	0	0
HGLibB_01094	AFAP1	0	0	0
HGLibB_01096	AFAP1	0	0	0
HGLibB_01097	AFAP1L1	0	0	0
HGLibB_01099	AFAP1L1	0	0	0
HGLibB_01108	AFF2	0	0	0
HGLibB_01111	AFF3	0	0	0
HGLibB_01114	AFF4	0	0	0
HGLibB_01115	AFG3L2	0	0	0
HGLibB_01118	AFM	0	0	0
HGLibB_01119	AFM	0	0	0
HGLibB_01120	AFM	0	0	0
HGLibB_01123	AFMID	0	0	0
HGLibB_01124	AFP	0	0	0
HGLibB_01125	AFP	0	0	0
HGLibB_01126	AFP	0	0	0
HGLibB_01127	AFTPH	0	0	0
HGLibB_01129	AFTPH	0	0	0
HGLibB_01130	AGA	0	0	0
HGLibB_01132	AGA	0	0	0
HGLibB_01134	AGAP1	0	0	0
HGLibB_01138	AGAP11	0	0	0
HGLibB_01139	AGAP2	0	0	0
HGLibB_01142	AGAP3	0	0	0
HGLibB_01143	AGAP3	0	0	0
HGLibB_01144	AGAP3	0	0	0
HGLibB_01145	AGAP4	0	0	0
HGLibB_01152	AGAP6	0	0	0
HGLibB_01163	AGBL1	0	0	0
HGLibB_01164	AGBL1	0	0	0
HGLibB_01165	AGBL1	0	0	0
HGLibB_01171	AGBL3	0	0	0
HGLibB_01174	AGBL4	0	0	0
HGLibB_01175	AGBL5	0	0	0
HGLibB_01177	AGBL5	0	0	0
HGLibB_01179	AGER	0	0	0
HGLibB_01182	AGFG1	0	0	0
HGLibB_01183	AGFG1	0	0	0
HGLibB_01184	AGFG2	0	0	0
HGLibB_01189	AGGF1	0	0	0
HGLibB_01192	AGK	0	0	0
HGLibB_01193	AGL	0	0	0
HGLibB_01197	AGMAT	0	0	0
HGLibB_01202	AGO1	0	0	0
HGLibB_01203	AGO1	0	0	0
HGLibB_01204	AGO1	0	0	0
HGLibB_01205	AGO2	0	0	0
HGLibB_01213	AGO4	0	0	0
HGLibB_01217	AGPAT2	0	0	0
HGLibB_01218	AGPAT2	0	0	0
HGLibB_01220	AGPAT3	0	0	0
HGLibB_01223	AGPAT4	0	0	0
HGLibB_01225	AGPAT4	0	0	0
HGLibB_01229	AGPAT6	0	0	0
HGLibB_01232	AGPAT9	0	0	0
HGLibB_01236	AGPHD1	0	0	0
HGLibB_01237	AGPHD1	0	0	0
HGLibB_01240	AGPS	0	0	0
HGLibB_01241	AGR2	0	0	0
HGLibB_01246	AGR3	0	0	0
HGLibB_01247	AGRN	0	0	0
HGLibB_01248	AGRN	0	0	0
HGLibB_01258	AGTPBP1	0	0	0
HGLibB_01260	AGTR1	0	0	0
HGLibB_01261	AGTR1	0	0	0
HGLibB_01265	AGTRAP	0	0	0
HGLibB_01267	AGTRAP	0	0	0
HGLibB_01270	AGXT	0	0	0
HGLibB_01271	AGXT2	0	0	0
HGLibB_01272	AGXT2	0	0	0
HGLibB_01273	AGXT2	0	0	0
HGLibB_01275	AGXT2L1	0	0	0
HGLibB_01279	AGXT2L2	0	0	0
HGLibB_01280	AHCTF1	0	0	0
HGLibB_01282	AHCTF1	0	0	0
HGLibB_01284	AHCY	0	0	0
HGLibB_01286	AHCYL1	0	0	0
HGLibB_01287	AHCYL1	0	0	0
HGLibB_01290	AHCYL2	0	0	0
HGLibB_01292	AHDC1	0	0	0
HGLibB_01293	AHDC1	0	0	0
HGLibB_01295	AHI1	0	0	0
HGLibB_01297	AHI1	0	0	0
HGLibB_01298	AHNAK	0	0	0
HGLibB_01299	AHNAK	0	0	0
HGLibB_01307	AHRR	0	0	0
HGLibB_01308	AHRR	0	0	0
HGLibB_01309	AHRR	0	0	0
HGLibB_01311	AHSA1	0	0	0
HGLibB_01312	AHSA1	0	0	0
HGLibB_01313	AHSA2	0	0	0
HGLibB_01314	AHSA2	0	0	0
HGLibB_01317	AHSG	0	0	0
HGLibB_01318	AHSG	0	0	0
HGLibB_01319	AHSP	0	0	0
HGLibB_01320	AHSP	0	0	0
HGLibB_01321	AHSP	0	0	0
HGLibB_01323	AICDA	0	0	0
HGLibB_01324	AICDA	0	0	0
HGLibB_01326	AIDA	0	0	0
HGLibB_01327	AIDA	0	0	0
HGLibB_01332	AIF1L	0	0	0
HGLibB_01333	AIF1L	0	0	0
HGLibB_01337	AIFM2	0	0	0
HGLibB_01338	AIFM2	0	0	0
HGLibB_01340	AIFM3	0	0	0
HGLibB_01345	AIG1	0	0	0
HGLibB_01346	AIM1	0	0	0
HGLibB_01350	AIM2	0	0	0
HGLibB_01351	AIM2	0	0	0
HGLibB_01354	AIMP1	0	0	0
HGLibB_01356	AIMP2	0	0	0
HGLibB_01361	AIPL1	0	0	0
HGLibB_01366	AIRE	0	0	0
HGLibB_01368	AJAP1	0	0	0
HGLibB_01369	AJAP1	0	0	0
HGLibB_01370	AJUBA	0	0	0
HGLibB_01371	AJUBA	0	0	0
HGLibB_01379	AK3	0	0	0
HGLibB_01380	AK3	0	0	0
HGLibB_01382	AK4	0	0	0
HGLibB_01384	AK4	0	0	0
HGLibB_01386	AK5	0	0	0
HGLibB_01387	AK5	0	0	0
HGLibB_01391	AK7	0	0	0
HGLibB_01392	AK7	0	0	0
HGLibB_01393	AK7	0	0	0
HGLibB_01395	AK8	0	0	0
HGLibB_01400	AKAP1	0	0	0
HGLibB_01403	AKAP10	0	0	0
HGLibB_01404	AKAP10	0	0	0
HGLibB_01405	AKAP10	0	0	0
HGLibB_01406	AKAP11	0	0	0
HGLibB_01407	AKAP11	0	0	0
HGLibB_01408	AKAP11	0	0	0
HGLibB_01409	AKAP12	0	0	0
HGLibB_01413	AKAP13	0	0	0
HGLibB_01415	AKAP14	0	0	0
HGLibB_01418	AKAP17A_X	0	0	0
HGLibB_01424	AKAP2	0	0	0
HGLibB_01425	AKAP2	0	0	0
HGLibB_01426	AKAP2	0	0	0
HGLibB_01430	AKAP4	0	0	0
HGLibB_01431	AKAP4	0	0	0
HGLibB_01432	AKAP4	0	0	0
HGLibB_01433	AKAP5	0	0	0
HGLibB_01435	AKAP5	0	0	0
HGLibB_01436	AKAP6	0	0	0
HGLibB_01442	AKAP8	0	0	0
HGLibB_01450	AKAP9	0	0	0
HGLibB_01451	AKIP1	0	0	0
HGLibB_01452	AKIP1	0	0	0
HGLibB_01453	AKIP1	0	0	0
HGLibB_01454	AKIRIN1	0	0	0
HGLibB_01456	AKIRIN1	0	0	0
HGLibB_01457	AKIRIN2	0	0	0
HGLibB_01458	AKIRIN2	0	0	0
HGLibB_01460	AKNA	0	0	0
HGLibB_01465	AKNAD1	0	0	0
HGLibB_01466	AKR1A1	0	0	0
HGLibB_01468	AKR1A1	0	0	0
HGLibB_01470	AKR1B1	0	0	0
HGLibB_01471	AKR1B1	0	0	0
HGLibB_01472	AKR1B10	0	0	0
HGLibB_01473	AKR1B10	0	0	0
HGLibB_01478	AKR1C1	0	0	0
HGLibB_01481	AKR1C2	0	0	0
HGLibB_01485	AKR1C3	0	0	0
HGLibB_01491	AKR1D1	0	0	0
HGLibB_01493	AKR1E2	0	0	0
HGLibB_01494	AKR1E2	0	0	0
HGLibB_01495	AKR1E2	0	0	0
HGLibB_01497	AKR7A2	0	0	0
HGLibB_01498	AKR7A2	0	0	0
HGLibB_01499	AKR7A3	0	0	0
HGLibB_01503	AKT1	0	0	0
HGLibB_01506	AKT1S1	0	0	0
HGLibB_01507	AKT1S1	0	0	0
HGLibB_01509	AKT2	0	0	0
HGLibB_01511	AKT3	0	0	0
HGLibB_01515	AKTIP	0	0	0
HGLibB_01517	ALAD	0	0	0
HGLibB_01525	ALAS2	0	0	0
HGLibB_01529	ALCAM	0	0	0
HGLibB_01531	ALCAM	0	0	0
HGLibB_01532	ALDH16A1	0	0	0
HGLibB_01535	ALDH18A1	0	0	0
HGLibB_01537	ALDH18A1	0	0	0
HGLibB_01539	ALDH1A1	0	0	0
HGLibB_01542	ALDH1A2	0	0	0
HGLibB_01543	ALDH1A2	0	0	0
HGLibB_01544	ALDH1A3	0	0	0
HGLibB_01545	ALDH1A3	0	0	0
HGLibB_01547	ALDH1B1	0	0	0
HGLibB_01550	ALDH1L1	0	0	0
HGLibB_01552	ALDH1L1	0	0	0
HGLibB_01553	ALDH1L2	0	0	0
HGLibB_01559	ALDH3A1	0	0	0
HGLibB_01565	ALDH3B1	0	0	0
HGLibB_01568	ALDH3B2	0	0	0
HGLibB_01570	ALDH3B2	0	0	0
HGLibB_01578	ALDH6A1	0	0	0
HGLibB_01583	ALDH8A1	0	0	0
HGLibB_01584	ALDH8A1	0	0	0
HGLibB_01585	ALDH8A1	0	0	0
HGLibB_01586	ALDH9A1	0	0	0
HGLibB_01587	ALDH9A1	0	0	0
HGLibB_01593	ALDOB	0	0	0
HGLibB_01595	ALDOC	0	0	0
HGLibB_01599	ALG1	0	0	0
HGLibB_01600	ALG1	0	0	0
HGLibB_01604	ALG10B	0	0	0
HGLibB_01605	ALG10B	0	0	0
HGLibB_01607	ALG11	0	0	0
HGLibB_01610	ALG12	0	0	0
HGLibB_01612	ALG12	0	0	0
HGLibB_01614	ALG13	0	0	0
HGLibB_01615	ALG13	0	0	0
HGLibB_01617	ALG14	0	0	0
HGLibB_01618	ALG14	0	0	0
HGLibB_01620	ALG1L	0	0	0
HGLibB_01622	ALG2	0	0	0
HGLibB_01625	ALG3	0	0	0
HGLibB_01627	ALG3	0	0	0
HGLibB_01628	ALG5	0	0	0
HGLibB_01629	ALG5	0	0	0
HGLibB_01630	ALG5	0	0	0
HGLibB_01635	ALG8	0	0	0
HGLibB_01636	ALG8	0	0	0
HGLibB_01638	ALG9	0	0	0
HGLibB_01642	ALK	0	0	0
HGLibB_01644	ALKBH1	0	0	0
HGLibB_01648	ALKBH2	0	0	0
HGLibB_01649	ALKBH3	0	0	0
HGLibB_01653	ALKBH4	0	0	0
HGLibB_01656	ALKBH5	0	0	0
HGLibB_01659	ALKBH6	0	0	0
HGLibB_01661	ALKBH7	0	0	0
HGLibB_01665	ALKBH8	0	0	0
HGLibB_01666	ALKBH8	0	0	0
HGLibB_01667	ALLC	0	0	0
HGLibB_01668	ALLC	0	0	0
HGLibB_01672	ALMS1	0	0	0
HGLibB_01673	ALOX12	0	0	0
HGLibB_01674	ALOX12	0	0	0
HGLibB_01675	ALOX12	0	0	0
HGLibB_01677	ALOX12B	0	0	0
HGLibB_01678	ALOX12B	0	0	0
HGLibB_01680	ALOX15	0	0	0
HGLibB_01681	ALOX15	0	0	0
HGLibB_01682	ALOX15B	0	0	0
HGLibB_01683	ALOX15B	0	0	0
HGLibB_01692	ALOXE3	0	0	0
HGLibB_01695	ALPI	0	0	0
HGLibB_01696	ALPI	0	0	0
HGLibB_01697	ALPK1	0	0	0
HGLibB_01698	ALPK1	0	0	0
HGLibB_01699	ALPK1	0	0	0
HGLibB_01701	ALPK2	0	0	0
HGLibB_01702	ALPK2	0	0	0
HGLibB_01704	ALPK3	0	0	0
HGLibB_01707	ALPL	0	0	0
HGLibB_01708	ALPL	0	0	0
HGLibB_01709	ALPP	0	0	0
HGLibB_01711	ALPP	0	0	0
HGLibB_01714	ALPPL2	0	0	0
HGLibB_01716	ALS2	0	0	0
HGLibB_01717	ALS2	0	0	0
HGLibB_01724	ALS2CR12	0	0	0
HGLibB_01725	ALS2CR12	0	0	0
HGLibB_01727	ALS2CR8	0	0	0
HGLibB_01731	ALX1	0	0	0
HGLibB_01732	ALX1	0	0	0
HGLibB_01735	ALX3	0	0	0
HGLibB_01736	ALX4	0	0	0
HGLibB_01737	ALX4	0	0	0
HGLibB_01739	ALYREF	0	0	0
HGLibB_01745	AMBN	0	0	0
HGLibB_01746	AMBN	0	0	0
HGLibB_01747	AMBN	0	0	0
HGLibB_01752	AMBRA1	0	0	0
HGLibB_01756	AMD1	0	0	0
HGLibB_01758	AMDHD1	0	0	0
HGLibB_01759	AMDHD1	0	0	0
HGLibB_01760	AMDHD2	0	0	0
HGLibB_01765	AMELX	0	0	0
HGLibB_01767	AMELY	0	0	0
HGLibB_01769	AMER1	0	0	0
HGLibB_01770	AMER1	0	0	0
HGLibB_01774	AMER2	0	0	0
HGLibB_01778	AMFR	0	0	0
HGLibB_01779	AMFR	0	0	0
HGLibB_01781	AMH	0	0	0
HGLibB_01784	AMHR2	0	0	0
HGLibB_01786	AMHR2	0	0	0
HGLibB_01792	AMIGO1	0	0	0
HGLibB_01793	AMIGO2	0	0	0
HGLibB_01794	AMIGO2	0	0	0
HGLibB_01795	AMIGO2	0	0	0
HGLibB_01799	AMMECR1	0	0	0
HGLibB_01802	AMMECR1L	0	0	0
HGLibB_01804	AMMECR1L	0	0	0
HGLibB_01805	AMN	0	0	0
HGLibB_01807	AMN	0	0	0
HGLibB_01809	AMN1	0	0	0
HGLibB_01810	AMN1	0	0	0
HGLibB_01814	AMOTL1	0	0	0
HGLibB_01822	AMPD1	0	0	0
HGLibB_01823	AMPD2	0	0	0
HGLibB_01825	AMPD2	0	0	0
HGLibB_01830	AMPH	0	0	0
HGLibB_01832	AMT	0	0	0
HGLibB_01833	AMT	0	0	0
HGLibB_01835	AMTN	0	0	0
HGLibB_01837	AMTN	0	0	0
HGLibB_01848	AMY2A	0	0	0
HGLibB_01849	AMY2A	0	0	0
HGLibB_01858	AMZ2	0	0	0
HGLibB_01861	ANAPC1	0	0	0
HGLibB_01863	ANAPC10	0	0	0
HGLibB_01866	ANAPC11	0	0	0
HGLibB_01869	ANAPC13	0	0	0
HGLibB_01870	ANAPC13	0	0	0
HGLibB_01871	ANAPC15	0	0	0
HGLibB_01873	ANAPC15	0	0	0
HGLibB_01876	ANAPC16	0	0	0
HGLibB_01880	ANAPC4	0	0	0
HGLibB_01881	ANAPC4	0	0	0
HGLibB_01886	ANAPC7	0	0	0
HGLibB_01888	ANAPC7	0	0	0
HGLibB_01891	ANG	0	0	0
HGLibB_01892	ANGEL1	0	0	0
HGLibB_01894	ANGEL1	0	0	0
HGLibB_01898	ANGPT1	0	0	0
HGLibB_01900	ANGPT1	0	0	0
HGLibB_01902	ANGPT2	0	0	0
HGLibB_01903	ANGPT2	0	0	0
HGLibB_01906	ANGPT4	0	0	0
HGLibB_01907	ANGPTL1	0	0	0
HGLibB_01909	ANGPTL1	0	0	0
HGLibB_01910	ANGPTL2	0	0	0
HGLibB_01915	ANGPTL3	0	0	0
HGLibB_01916	ANGPTL4	0	0	0
HGLibB_01918	ANGPTL4	0	0	0
HGLibB_01919	ANGPTL5	0	0	0
HGLibB_01920	ANGPTL5	0	0	0
HGLibB_01923	ANGPTL6	0	0	0
HGLibB_01924	ANGPTL6	0	0	0
HGLibB_01925	ANGPTL7	0	0	0
HGLibB_01930	ANHX	0	0	0
HGLibB_01932	ANK1	0	0	0
HGLibB_01933	ANK1	0	0	0
HGLibB_01934	ANK2	0	0	0
HGLibB_01937	ANK3	0	0	0
HGLibB_01938	ANK3	0	0	0
HGLibB_01939	ANK3	0	0	0
HGLibB_01940	ANKAR	0	0	0
HGLibB_01944	ANKDD1A	0	0	0
HGLibB_01945	ANKDD1A	0	0	0
HGLibB_01947	ANKDD1B	0	0	0
HGLibB_01949	ANKEF1	0	0	0
HGLibB_01952	ANKFN1	0	0	0
HGLibB_01953	ANKFN1	0	0	0
HGLibB_01954	ANKFN1	0	0	0
HGLibB_01965	ANKHD1-EIF4EBP3	0	0	0
HGLibB_01966	ANKHD1-EIF4EBP3	0	0	0
HGLibB_01969	ANKIB1	0	0	0
HGLibB_01972	ANKK1	0	0	0
HGLibB_01974	ANKLE2	0	0	0
HGLibB_01975	ANKLE2	0	0	0
HGLibB_01980	ANKMY2	0	0	0
HGLibB_01982	ANKRA2	0	0	0
HGLibB_01985	ANKRD1	0	0	0
HGLibB_01986	ANKRD1	0	0	0
HGLibB_01992	ANKRD11	0	0	0
HGLibB_01993	ANKRD11	0	0	0
HGLibB_01994	ANKRD12	0	0	0
HGLibB_01995	ANKRD12	0	0	0
HGLibB_01996	ANKRD12	0	0	0
HGLibB_01999	ANKRD13A	0	0	0
HGLibB_02001	ANKRD13B	0	0	0
HGLibB_02002	ANKRD13B	0	0	0
HGLibB_02012	ANKRD17	0	0	0
HGLibB_02013	ANKRD17	0	0	0
HGLibB_02016	ANKRD18A	0	0	0
HGLibB_02018	ANKRD18B	0	0	0
HGLibB_02019	ANKRD18B	0	0	0
HGLibB_02026	ANKRD20A1	0	0	0
HGLibB_02036	ANKRD22	0	0	0
HGLibB_02037	ANKRD22	0	0	0
HGLibB_02045	ANKRD26	0	0	0
HGLibB_02048	ANKRD27	0	0	0
HGLibB_02049	ANKRD27	0	0	0
HGLibB_02054	ANKRD29	0	0	0
HGLibB_02055	ANKRD29	0	0	0
HGLibB_02056	ANKRD29	0	0	0
HGLibB_02057	ANKRD30A	0	0	0
HGLibB_02059	ANKRD30A	0	0	0
HGLibB_02061	ANKRD30B	0	0	0
HGLibB_02064	ANKRD32	0	0	0
HGLibB_02065	ANKRD32	0	0	0
HGLibB_02071	ANKRD33B	0	0	0
HGLibB_02072	ANKRD34A	0	0	0
HGLibB_02073	ANKRD34A	0	0	0
HGLibB_02074	ANKRD34A	0	0	0
HGLibB_02075	ANKRD34B	0	0	0
HGLibB_02081	ANKRD35	0	0	0
HGLibB_02082	ANKRD35	0	0	0
HGLibB_02084	ANKRD36	0	0	0
HGLibB_02086	ANKRD36	0	0	0
HGLibB_02087	ANKRD37	0	0	0
HGLibB_02088	ANKRD37	0	0	0
HGLibB_02089	ANKRD37	0	0	0
HGLibB_02090	ANKRD39	0	0	0
HGLibB_02091	ANKRD39	0	0	0
HGLibB_02092	ANKRD39	0	0	0
HGLibB_02095	ANKRD40	0	0	0
HGLibB_02096	ANKRD42	0	0	0
HGLibB_02101	ANKRD44	0	0	0
HGLibB_02105	ANKRD46	0	0	0
HGLibB_02106	ANKRD46	0	0	0
HGLibB_02109	ANKRD49	0	0	0
HGLibB_02112	ANKRD50	0	0	0
HGLibB_02114	ANKRD52	0	0	0
HGLibB_02119	ANKRD53	0	0	0
HGLibB_02121	ANKRD54	0	0	0
HGLibB_02126	ANKRD6	0	0	0
HGLibB_02127	ANKRD6	0	0	0
HGLibB_02128	ANKRD6	0	0	0
HGLibB_02130	ANKRD61	0	0	0
HGLibB_02131	ANKRD61	0	0	0
HGLibB_02132	ANKRD62	0	0	0
HGLibB_02136	ANKRD65	0	0	0
HGLibB_02143	ANKRD7	0	0	0
HGLibB_02144	ANKRD9	0	0	0
HGLibB_02145	ANKRD9	0	0	0
HGLibB_02150	ANKS1B	0	0	0
HGLibB_02158	ANKS4B	0	0	0
HGLibB_02159	ANKS6	0	0	0
HGLibB_02163	ANKZF1	0	0	0
HGLibB_02165	ANLN	0	0	0
HGLibB_02166	ANLN	0	0	0
HGLibB_02167	ANLN	0	0	0
HGLibB_02169	ANO1	0	0	0
HGLibB_02171	ANO10	0	0	0
HGLibB_02173	ANO10	0	0	0
HGLibB_02174	ANO3	0	0	0
HGLibB_02175	ANO3	0	0	0
HGLibB_02176	ANO3	0	0	0
HGLibB_02178	ANO4	0	0	0
HGLibB_02181	ANO5	0	0	0
HGLibB_02182	ANO5	0	0	0
HGLibB_02188	ANO7	0	0	0
HGLibB_02189	ANO8	0	0	0
HGLibB_02191	ANO8	0	0	0
HGLibB_02192	ANO9	0	0	0
HGLibB_02193	ANO9	0	0	0
HGLibB_02198	ANP32B	0	0	0
HGLibB_02199	ANP32B	0	0	0
HGLibB_02204	ANP32E	0	0	0
HGLibB_02205	ANP32E	0	0	0
HGLibB_02208	ANPEP	0	0	0
HGLibB_02209	ANPEP	0	0	0
HGLibB_02215	ANTXR2	0	0	0
HGLibB_02217	ANXA1	0	0	0
HGLibB_02219	ANXA10	0	0	0
HGLibB_02220	ANXA10	0	0	0
HGLibB_02221	ANXA10	0	0	0
HGLibB_02223	ANXA11	0	0	0
HGLibB_02228	ANXA2	0	0	0
HGLibB_02234	ANXA3	0	0	0
HGLibB_02239	ANXA4	0	0	0
HGLibB_02240	ANXA5	0	0	0
HGLibB_02241	ANXA5	0	0	0
HGLibB_02243	ANXA6	0	0	0
HGLibB_02246	ANXA7	0	0	0
HGLibB_02247	ANXA7	0	0	0
HGLibB_02260	ANXA9	0	0	0
HGLibB_02269	AOC2	0	0	0
HGLibB_02273	AOX1	0	0	0
HGLibB_02274	AOX1	0	0	0
HGLibB_02275	AOX1	0	0	0
HGLibB_02278	AP1B1	0	0	0
HGLibB_02279	AP1B1	0	0	0
HGLibB_02280	AP1B1	0	0	0
HGLibB_02281	AP1G1	0	0	0
HGLibB_02282	AP1G1	0	0	0
HGLibB_02284	AP1G2	0	0	0
HGLibB_02285	AP1G2	0	0	0
HGLibB_02286	AP1G2	0	0	0
HGLibB_02287	AP1M1	0	0	0
HGLibB_02288	AP1M1	0	0	0
HGLibB_02290	AP1M2	0	0	0
HGLibB_02293	AP1S1	0	0	0
HGLibB_02294	AP1S1	0	0	0
HGLibB_02295	AP1S1	0	0	0
HGLibB_02296	AP1S2	0	0	0
HGLibB_02297	AP1S2	0	0	0
HGLibB_02298	AP1S2	0	0	0
HGLibB_02301	AP1S3	0	0	0
HGLibB_02302	AP2A1	0	0	0
HGLibB_02303	AP2A1	0	0	0
HGLibB_02304	AP2A1	0	0	0
HGLibB_02307	AP2A2	0	0	0
HGLibB_02308	AP2B1	0	0	0
HGLibB_02310	AP2B1	0	0	0
HGLibB_02312	AP2M1	0	0	0
HGLibB_02314	AP2S1	0	0	0
HGLibB_02316	AP2S1	0	0	0
HGLibB_02317	AP3B1	0	0	0
HGLibB_02318	AP3B1	0	0	0
HGLibB_02324	AP3D1	0	0	0
HGLibB_02326	AP3M1	0	0	0
HGLibB_02328	AP3M1	0	0	0
HGLibB_02330	AP3M2	0	0	0
HGLibB_02335	AP3S2	0	0	0
HGLibB_02339	AP4B1	0	0	0
HGLibB_02340	AP4B1	0	0	0
HGLibB_02341	AP4E1	0	0	0
HGLibB_02343	AP4E1	0	0	0
HGLibB_02348	AP4S1	0	0	0
HGLibB_02349	AP4S1	0	0	0
HGLibB_02351	AP5B1	0	0	0
HGLibB_02352	AP5B1	0	0	0
HGLibB_02361	AP5Z1	0	0	0
HGLibB_02363	APAF1	0	0	0
HGLibB_02368	APBA2	0	0	0
HGLibB_02369	APBA2	0	0	0
HGLibB_02370	APBA2	0	0	0
HGLibB_02372	APBA3	0	0	0
HGLibB_02374	APBB1	0	0	0
HGLibB_02375	APBB1	0	0	0
HGLibB_02377	APBB1IP	0	0	0
HGLibB_02378	APBB1IP	0	0	0
HGLibB_02379	APBB1IP	0	0	0
HGLibB_02382	APBB2	0	0	0
HGLibB_02384	APBB3	0	0	0
HGLibB_02385	APBB3	0	0	0
HGLibB_02387	APC	0	0	0
HGLibB_02389	APC2	0	0	0
HGLibB_02391	APC2	0	0	0
HGLibB_02392	APCDD1	0	0	0
HGLibB_02396	APCDD1L	0	0	0
HGLibB_02397	APCDD1L	0	0	0
HGLibB_02401	APEH	0	0	0
HGLibB_02402	APEH	0	0	0
HGLibB_02403	APEH	0	0	0
HGLibB_02404	APEX1	0	0	0
HGLibB_02405	APEX1	0	0	0
HGLibB_02406	APEX1	0	0	0
HGLibB_02407	APEX2	0	0	0
HGLibB_02408	APEX2	0	0	0
HGLibB_02411	APH1A	0	0	0
HGLibB_02412	APH1A	0	0	0
HGLibB_02414	APH1B	0	0	0
HGLibB_02419	APIP	0	0	0
HGLibB_02421	APIP	0	0	0
HGLibB_02432	APLN	0	0	0
HGLibB_02436	APLNR	0	0	0
HGLibB_02440	APLP2	0	0	0
HGLibB_02441	APLP2	0	0	0
HGLibB_02442	APLP2	0	0	0
HGLibB_02445	APMAP	0	0	0
HGLibB_02446	APOA1	0	0	0
HGLibB_02447	APOA1	0	0	0
HGLibB_02449	APOA1BP	0	0	0
HGLibB_02457	APOA4	0	0	0
HGLibB_02458	APOA5	0	0	0
HGLibB_02459	APOA5	0	0	0
HGLibB_02460	APOA5	0	0	0
HGLibB_02466	APOBEC1	0	0	0
HGLibB_02468	APOBEC2	0	0	0
HGLibB_02474	APOBEC3A_B	0	0	0
HGLibB_02476	APOBEC3B	0	0	0
HGLibB_02480	APOBEC3C	0	0	0
HGLibB_02482	APOBEC3D	0	0	0
HGLibB_02489	APOBEC3G	0	0	0
HGLibB_02490	APOBEC3G	0	0	0
HGLibB_02493	APOBEC3H	0	0	0
HGLibB_02497	APOBR	0	0	0
HGLibB_02499	APOBR	0	0	0
HGLibB_02500	APOC1	0	0	0
HGLibB_02510	APOC4	0	0	0
HGLibB_02512	APOD	0	0	0
HGLibB_02518	APOF	0	0	0
HGLibB_02522	APOH	0	0	0
HGLibB_02523	APOH	0	0	0
HGLibB_02526	APOL1	0	0	0
HGLibB_02529	APOL2	0	0	0
HGLibB_02534	APOL4	0	0	0
HGLibB_02535	APOL4	0	0	0
HGLibB_02536	APOL5	0	0	0
HGLibB_02543	APOLD1	0	0	0
HGLibB_02544	APOLD1	0	0	0
HGLibB_02546	APOM	0	0	0
HGLibB_02549	APOO	0	0	0
HGLibB_02550	APOO	0	0	0
HGLibB_02552	APOOL	0	0	0
HGLibB_02555	APOPT1	0	0	0
HGLibB_02556	APOPT1	0	0	0
HGLibB_02558	APP	0	0	0
HGLibB_02560	APPBP2	0	0	0
HGLibB_02561	APPBP2	0	0	0
HGLibB_02562	APPBP2	0	0	0
HGLibB_02563	APPL1	0	0	0
HGLibB_02564	APPL1	0	0	0
HGLibB_02565	APPL1	0	0	0
HGLibB_02566	APPL2	0	0	0
HGLibB_02569	APRT	0	0	0
HGLibB_02570	APRT	0	0	0
HGLibB_02574	APTX	0	0	0
HGLibB_02575	AQP1	0	0	0
HGLibB_02581	AQP11	0	0	0
HGLibB_02582	AQP11	0	0	0
HGLibB_02584	AQP12B	0	0	0
HGLibB_02585	AQP12B	0	0	0
HGLibB_02588	AQP2	0	0	0
HGLibB_02590	AQP3	0	0	0
HGLibB_02591	AQP3	0	0	0
HGLibB_02595	AQP4	0	0	0
HGLibB_02596	AQP5	0	0	0
HGLibB_02598	AQP5	0	0	0
HGLibB_02607	AQP8	0	0	0
HGLibB_02608	AQP9	0	0	0
HGLibB_02609	AQP9	0	0	0
HGLibB_02610	AQP9	0	0	0
HGLibB_02615	AQR	0	0	0
HGLibB_02617	AR	0	0	0
HGLibB_02618	AR	0	0	0
HGLibB_02619	ARAF	0	0	0
HGLibB_02625	ARAP2	0	0	0
HGLibB_02626	ARAP2	0	0	0
HGLibB_02630	ARAP3	0	0	0
HGLibB_02631	ARC	0	0	0
HGLibB_02632	ARC	0	0	0
HGLibB_02633	ARC	0	0	0
HGLibB_02639	AREG	0	0	0
HGLibB_02640	AREL1	0	0	0
HGLibB_02641	AREL1	0	0	0
HGLibB_02643	ARF1	0	0	0
HGLibB_02647	ARF3	0	0	0
HGLibB_02649	ARF4	0	0	0
HGLibB_02650	ARF4	0	0	0
HGLibB_02651	ARF4	0	0	0
HGLibB_02652	ARF5	0	0	0
HGLibB_02653	ARF5	0	0	0
HGLibB_02657	ARF6	0	0	0
HGLibB_02658	ARFGAP1	0	0	0
HGLibB_02659	ARFGAP1	0	0	0
HGLibB_02661	ARFGAP2	0	0	0
HGLibB_02662	ARFGAP2	0	0	0
HGLibB_02664	ARFGAP3	0	0	0
HGLibB_02665	ARFGAP3	0	0	0
HGLibB_02668	ARFGEF1	0	0	0
HGLibB_02673	ARFIP1	0	0	0
HGLibB_02674	ARFIP1	0	0	0
HGLibB_02676	ARFIP2	0	0	0
HGLibB_02677	ARFIP2	0	0	0
HGLibB_02679	ARFRP1	0	0	0
HGLibB_02681	ARFRP1	0	0	0
HGLibB_02682	ARG1	0	0	0
HGLibB_02683	ARG1	0	0	0
HGLibB_02692	ARGLU1	0	0	0
HGLibB_02695	ARHGAP1	0	0	0
HGLibB_02698	ARHGAP10	0	0	0
HGLibB_02701	ARHGAP11A	0	0	0
HGLibB_02705	ARHGAP12	0	0	0
HGLibB_02709	ARHGAP15	0	0	0
HGLibB_02710	ARHGAP15	0	0	0
HGLibB_02711	ARHGAP17	0	0	0
HGLibB_02712	ARHGAP17	0	0	0
HGLibB_02713	ARHGAP17	0	0	0
HGLibB_02714	ARHGAP18	0	0	0
HGLibB_02717	ARHGAP19	0	0	0
HGLibB_02718	ARHGAP19	0	0	0
HGLibB_02720	ARHGAP20	0	0	0
HGLibB_02723	ARHGAP21	0	0	0
HGLibB_02724	ARHGAP21	0	0	0
HGLibB_02725	ARHGAP21	0	0	0
HGLibB_02726	ARHGAP22	0	0	0
HGLibB_02732	ARHGAP24	0	0	0
HGLibB_02733	ARHGAP24	0	0	0
HGLibB_02736	ARHGAP25	0	0	0
HGLibB_02739	ARHGAP26	0	0	0
HGLibB_02745	ARHGAP28	0	0	0
HGLibB_02748	ARHGAP29	0	0	0
HGLibB_02749	ARHGAP29	0	0	0
HGLibB_02751	ARHGAP30	0	0	0
HGLibB_02753	ARHGAP31	0	0	0
HGLibB_02758	ARHGAP32	0	0	0
HGLibB_02762	ARHGAP35	0	0	0
HGLibB_02765	ARHGAP36	0	0	0
HGLibB_02766	ARHGAP36	0	0	0
HGLibB_02768	ARHGAP39	0	0	0
HGLibB_02770	ARHGAP39	0	0	0
HGLibB_02771	ARHGAP4	0	0	0
HGLibB_02772	ARHGAP4	0	0	0
HGLibB_02774	ARHGAP40	0	0	0
HGLibB_02776	ARHGAP40	0	0	0
HGLibB_02782	ARHGAP5	0	0	0
HGLibB_02784	ARHGAP6	0	0	0
HGLibB_02785	ARHGAP6	0	0	0
HGLibB_02788	ARHGAP8	0	0	0
HGLibB_02794	ARHGDIA	0	0	0
HGLibB_02800	ARHGDIG	0	0	0
HGLibB_02804	ARHGEF10	0	0	0
HGLibB_02812	ARHGEF11	0	0	0
HGLibB_02814	ARHGEF12	0	0	0
HGLibB_02818	ARHGEF15	0	0	0
HGLibB_02819	ARHGEF16	0	0	0
HGLibB_02821	ARHGEF16	0	0	0
HGLibB_02825	ARHGEF18	0	0	0
HGLibB_02826	ARHGEF18	0	0	0
HGLibB_02827	ARHGEF18	0	0	0
HGLibB_02829	ARHGEF19	0	0	0
HGLibB_02830	ARHGEF19	0	0	0
HGLibB_02834	ARHGEF25	0	0	0
HGLibB_02835	ARHGEF25	0	0	0
HGLibB_02836	ARHGEF25	0	0	0
HGLibB_02837	ARHGEF26	0	0	0
HGLibB_02838	ARHGEF26	0	0	0
HGLibB_02842	ARHGEF28	0	0	0
HGLibB_02843	ARHGEF3	0	0	0
HGLibB_02848	ARHGEF33	0	0	0
HGLibB_02850	ARHGEF35	0	0	0
HGLibB_02851	ARHGEF35	0	0	0
HGLibB_02852	ARHGEF37	0	0	0
HGLibB_02853	ARHGEF37	0	0	0
HGLibB_02855	ARHGEF38	0	0	0
HGLibB_02857	ARHGEF38	0	0	0
HGLibB_02861	ARHGEF4	0	0	0
HGLibB_02863	ARHGEF4	0	0	0
HGLibB_02865	ARHGEF40	0	0	0
HGLibB_02867	ARHGEF5	0	0	0
HGLibB_02869	ARHGEF5	0	0	0
HGLibB_02874	ARHGEF7	0	0	0
HGLibB_02875	ARHGEF7	0	0	0
HGLibB_02876	ARHGEF9	0	0	0
HGLibB_02879	ARID1A	0	0	0
HGLibB_02882	ARID1B	0	0	0
HGLibB_02884	ARID1B	0	0	0
HGLibB_02885	ARID2	0	0	0
HGLibB_02886	ARID2	0	0	0
HGLibB_02887	ARID2	0	0	0
HGLibB_02899	ARID4A	0	0	0
HGLibB_02904	ARID5A	0	0	0
HGLibB_02907	ARID5B	0	0	0
HGLibB_02913	ARIH2	0	0	0
HGLibB_02915	ARIH2OS	0	0	0
HGLibB_02916	ARIH2OS	0	0	0
HGLibB_02917	ARIH2OS	0	0	0
HGLibB_02920	ARL1	0	0	0
HGLibB_02921	ARL10	0	0	0
HGLibB_02923	ARL10	0	0	0
HGLibB_02924	ARL11	0	0	0
HGLibB_02925	ARL11	0	0	0
HGLibB_02928	ARL13A	0	0	0
HGLibB_02933	ARL14	0	0	0
HGLibB_02934	ARL14	0	0	0
HGLibB_02935	ARL14	0	0	0
HGLibB_02936	ARL14EP	0	0	0
HGLibB_02937	ARL14EP	0	0	0
HGLibB_02938	ARL14EP	0	0	0
HGLibB_02939	ARL14EPL	0	0	0
HGLibB_02942	ARL15	0	0	0
HGLibB_02943	ARL15	0	0	0
HGLibB_02954	ARL2	0	0	0
HGLibB_02956	ARL2	0	0	0
HGLibB_02957	ARL2BP	0	0	0
HGLibB_02959	ARL2BP	0	0	0
HGLibB_02964	ARL4A	0	0	0
HGLibB_02965	ARL4A	0	0	0
HGLibB_02966	ARL4C	0	0	0
HGLibB_02967	ARL4C	0	0	0
HGLibB_02968	ARL4C	0	0	0
HGLibB_02969	ARL4D	0	0	0
HGLibB_02970	ARL4D	0	0	0
HGLibB_02974	ARL5A	0	0	0
HGLibB_02976	ARL5B	0	0	0
HGLibB_02977	ARL5B	0	0	0
HGLibB_02981	ARL6	0	0	0
HGLibB_02982	ARL6	0	0	0
HGLibB_02983	ARL6	0	0	0
HGLibB_02987	ARL6IP5	0	0	0
HGLibB_02990	ARL6IP6	0	0	0
HGLibB_02991	ARL6IP6	0	0	0
HGLibB_02992	ARL6IP6	0	0	0
HGLibB_02993	ARL8A	0	0	0
HGLibB_02996	ARL8B	0	0	0
HGLibB_02998	ARL8B	0	0	0
HGLibB_03001	ARL9	0	0	0
HGLibB_03002	ARMC1	0	0	0
HGLibB_03005	ARMC10	0	0	0
HGLibB_03007	ARMC10	0	0	0
HGLibB_03008	ARMC12	0	0	0
HGLibB_03012	ARMC2	0	0	0
HGLibB_03014	ARMC3	0	0	0
HGLibB_03015	ARMC3	0	0	0
HGLibB_03018	ARMC4	0	0	0
HGLibB_03026	ARMC7	0	0	0
HGLibB_03027	ARMC7	0	0	0
HGLibB_03028	ARMC7	0	0	0
HGLibB_03030	ARMC8	0	0	0
HGLibB_03033	ARMC9	0	0	0
HGLibB_03034	ARMC9	0	0	0
HGLibB_03035	ARMCX1	0	0	0
HGLibB_03037	ARMCX1	0	0	0
HGLibB_03039	ARMCX2	0	0	0
HGLibB_03040	ARMCX2	0	0	0
HGLibB_03041	ARMCX3	0	0	0
HGLibB_03042	ARMCX3	0	0	0
HGLibB_03048	ARMCX5	0	0	0
HGLibB_03051	ARMCX5-GPRASP2	0	0	0
HGLibB_03052	ARMCX5-GPRASP2	0	0	0
HGLibB_03053	ARMCX6	0	0	0
HGLibB_03056	ARMS2	0	0	0
HGLibB_03060	ARNT	0	0	0
HGLibB_03062	ARNT2	0	0	0
HGLibB_03066	ARNTL	0	0	0
HGLibB_03067	ARNTL	0	0	0
HGLibB_03068	ARNTL2	0	0	0
HGLibB_03077	ARPC2	0	0	0
HGLibB_03079	ARPC2	0	0	0
HGLibB_03080	ARPC3	0	0	0
HGLibB_03081	ARPC3	0	0	0
HGLibB_03084	ARPC4	0	0	0
HGLibB_03088	ARPC4-TTLL3	0	0	0
HGLibB_03091	ARPC5	0	0	0
HGLibB_03094	ARPC5L	0	0	0
HGLibB_03095	ARPP19	0	0	0
HGLibB_03099	ARPP21	0	0	0
HGLibB_03100	ARPP21	0	0	0
HGLibB_03102	ARR3	0	0	0
HGLibB_03103	ARR3	0	0	0
HGLibB_03104	ARRB1	0	0	0
HGLibB_03105	ARRB1	0	0	0
HGLibB_03107	ARRB2	0	0	0
HGLibB_03110	ARRDC1	0	0	0
HGLibB_03112	ARRDC1	0	0	0
HGLibB_03113	ARRDC2	0	0	0
HGLibB_03118	ARRDC3	0	0	0
HGLibB_03119	ARRDC4	0	0	0
HGLibB_03120	ARRDC4	0	0	0
HGLibB_03121	ARRDC4	0	0	0
HGLibB_03123	ARRDC5	0	0	0
HGLibB_03124	ARRDC5	0	0	0
HGLibB_03128	ARSB	0	0	0
HGLibB_03130	ARSB	0	0	0
HGLibB_03131	ARSD	0	0	0
HGLibB_03137	ARSF	0	0	0
HGLibB_03142	ARSG	0	0	0
HGLibB_03146	ARSI	0	0	0
HGLibB_03148	ARSI	0	0	0
HGLibB_03150	ARSJ	0	0	0
HGLibB_03151	ARSJ	0	0	0
HGLibB_03152	ARSK	0	0	0
HGLibB_03164	ART5	0	0	0
HGLibB_03167	ARTN	0	0	0
HGLibB_03168	ARTN	0	0	0
HGLibB_03170	ARV1	0	0	0
HGLibB_03171	ARV1	0	0	0
HGLibB_03174	ARVCF	0	0	0
HGLibB_03176	ARX	0	0	0
HGLibB_03177	ARX	0	0	0
HGLibB_03178	ARX	0	0	0
HGLibB_03179	AS3MT	0	0	0
HGLibB_03180	AS3MT	0	0	0
HGLibB_03185	ASAH2	0	0	0
HGLibB_03186	ASAH2	0	0	0
HGLibB_03187	ASAH2	0	0	0
HGLibB_03188	ASAH2B	0	0	0
HGLibB_03190	ASAH2B	0	0	0
HGLibB_03192	ASAP1	0	0	0
HGLibB_03195	ASAP2	0	0	0
HGLibB_03196	ASAP2	0	0	0
HGLibB_03198	ASAP3	0	0	0
HGLibB_03204	ASB10	0	0	0
HGLibB_03206	ASB11	0	0	0
HGLibB_03211	ASB12	0	0	0
HGLibB_03214	ASB13	0	0	0
HGLibB_03218	ASB15	0	0	0
HGLibB_03219	ASB15	0	0	0
HGLibB_03220	ASB15	0	0	0
HGLibB_03221	ASB16	0	0	0
HGLibB_03222	ASB16	0	0	0
HGLibB_03227	ASB18	0	0	0
HGLibB_03230	ASB2	0	0	0
HGLibB_03232	ASB2	0	0	0
HGLibB_03233	ASB3	0	0	0
HGLibB_03234	ASB3	0	0	0
HGLibB_03236	ASB4	0	0	0
HGLibB_03237	ASB4	0	0	0
HGLibB_03244	ASB6	0	0	0
HGLibB_03245	ASB7	0	0	0
HGLibB_03248	ASB8	0	0	0
HGLibB_03251	ASB9	0	0	0
HGLibB_03252	ASB9	0	0	0
HGLibB_03256	ASCC1	0	0	0
HGLibB_03258	ASCC2	0	0	0
HGLibB_03266	ASCL2	0	0	0
HGLibB_03270	ASCL3	0	0	0
HGLibB_03274	ASCL4	0	0	0
HGLibB_03275	ASCL5	0	0	0
HGLibB_03278	ASF1A	0	0	0
HGLibB_03279	ASF1A	0	0	0
HGLibB_03281	ASF1B	0	0	0
HGLibB_03282	ASF1B	0	0	0
HGLibB_03283	ASF1B	0	0	0
HGLibB_03286	ASGR1	0	0	0
HGLibB_03287	ASGR2	0	0	0
HGLibB_03289	ASGR2	0	0	0
HGLibB_03291	ASH1L	0	0	0
HGLibB_03292	ASH1L	0	0	0
HGLibB_03295	ASH2L	0	0	0
HGLibB_03301	ASIC2	0	0	0
HGLibB_03302	ASIC3	0	0	0
HGLibB_03305	ASIC4	0	0	0
HGLibB_03313	ASIP	0	0	0
HGLibB_03315	ASL	0	0	0
HGLibB_03330	ASNA1	0	0	0
HGLibB_03331	ASNA1	0	0	0
HGLibB_03332	ASNS	0	0	0
HGLibB_03334	ASNS	0	0	0
HGLibB_03335	ASNSD1	0	0	0
HGLibB_03336	ASNSD1	0	0	0
HGLibB_03341	ASPDH	0	0	0
HGLibB_03344	ASPG	0	0	0
HGLibB_03345	ASPG	0	0	0
HGLibB_03347	ASPH	0	0	0
HGLibB_03348	ASPH	0	0	0
HGLibB_03352	ASPHD1	0	0	0
HGLibB_03354	ASPHD2	0	0	0
HGLibB_03355	ASPHD2	0	0	0
HGLibB_03364	ASPSCR1	0	0	0
HGLibB_03369	ASS1	0	0	0
HGLibB_03371	ASTE1	0	0	0
HGLibB_03372	ASTE1	0	0	0
HGLibB_03373	ASTE1	0	0	0
HGLibB_03374	ASTL	0	0	0
HGLibB_03375	ASTL	0	0	0
HGLibB_03378	ASTN1	0	0	0
HGLibB_03382	ASTN2	0	0	0
HGLibB_03388	ASXL1	0	0	0
HGLibB_03389	ASXL2	0	0	0
HGLibB_03393	ASXL3	0	0	0
HGLibB_03394	ASXL3	0	0	0
HGLibB_03399	ATAD1	0	0	0
HGLibB_03400	ATAD1	0	0	0
HGLibB_03401	ATAD2	0	0	0
HGLibB_03407	ATAD3A	0	0	0
HGLibB_03410	ATAD3B	0	0	0
HGLibB_03414	ATAD3C	0	0	0
HGLibB_03417	ATAD5	0	0	0
HGLibB_03418	ATAD5	0	0	0
HGLibB_03419	ATAT1	0	0	0
HGLibB_03424	ATCAY	0	0	0
HGLibB_03426	ATE1	0	0	0
HGLibB_03428	ATF1	0	0	0
HGLibB_03431	ATF2	0	0	0
HGLibB_03432	ATF2	0	0	0
HGLibB_03433	ATF2	0	0	0
HGLibB_03436	ATF3	0	0	0
HGLibB_03437	ATF4	0	0	0
HGLibB_03440	ATF5	0	0	0
HGLibB_03441	ATF5	0	0	0
HGLibB_03442	ATF5	0	0	0
HGLibB_03447	ATF6B	0	0	0
HGLibB_03453	ATF7IP	0	0	0
HGLibB_03463	ATG12	0	0	0
HGLibB_03464	ATG13	0	0	0
HGLibB_03465	ATG13	0	0	0
HGLibB_03468	ATG14	0	0	0
HGLibB_03469	ATG14	0	0	0
HGLibB_03470	ATG16L1	0	0	0
HGLibB_03472	ATG16L1	0	0	0
HGLibB_03473	ATG16L2	0	0	0
HGLibB_03475	ATG16L2	0	0	0
HGLibB_03476	ATG2A	0	0	0
HGLibB_03477	ATG2A	0	0	0
HGLibB_03478	ATG2A	0	0	0
HGLibB_03479	ATG2B	0	0	0
HGLibB_03480	ATG2B	0	0	0
HGLibB_03483	ATG3	0	0	0
HGLibB_03484	ATG3	0	0	0
HGLibB_03486	ATG4A	0	0	0
HGLibB_03487	ATG4A	0	0	0
HGLibB_03489	ATG4B	0	0	0
HGLibB_03494	ATG4D	0	0	0
HGLibB_03495	ATG4D	0	0	0
HGLibB_03500	ATG7	0	0	0
HGLibB_03503	ATG9A	0	0	0
HGLibB_03504	ATG9A	0	0	0
HGLibB_03506	ATHL1	0	0	0
HGLibB_03508	ATHL1	0	0	0
HGLibB_03511	ATIC	0	0	0
HGLibB_03512	ATL1	0	0	0
HGLibB_03514	ATL1	0	0	0
HGLibB_03515	ATL2	0	0	0
HGLibB_03517	ATL2	0	0	0
HGLibB_03518	ATL3	0	0	0
HGLibB_03527	ATN1	0	0	0
HGLibB_03530	ATOH1	0	0	0
HGLibB_03534	ATOH7	0	0	0
HGLibB_03536	ATOH8	0	0	0
HGLibB_03537	ATOH8	0	0	0
HGLibB_03538	ATOH8	0	0	0
HGLibB_03541	ATOX1	0	0	0
HGLibB_03542	ATP10A	0	0	0
HGLibB_03546	ATP10B	0	0	0
HGLibB_03549	ATP10D	0	0	0
HGLibB_03550	ATP10D	0	0	0
HGLibB_03552	ATP11A	0	0	0
HGLibB_03554	ATP11B	0	0	0
HGLibB_03555	ATP11B	0	0	0
HGLibB_03562	ATP12A	0	0	0
HGLibB_03567	ATP13A2	0	0	0
HGLibB_03570	ATP13A3	0	0	0
HGLibB_03571	ATP13A3	0	0	0
HGLibB_03572	ATP13A4	0	0	0
HGLibB_03574	ATP13A4	0	0	0
HGLibB_03575	ATP13A5	0	0	0
HGLibB_03579	ATP1A1	0	0	0
HGLibB_03583	ATP1A2	0	0	0
HGLibB_03585	ATP1A3	0	0	0
HGLibB_03586	ATP1A3	0	0	0
HGLibB_03587	ATP1A4	0	0	0
HGLibB_03589	ATP1A4	0	0	0
HGLibB_03591	ATP1B1	0	0	0
HGLibB_03593	ATP1B2	0	0	0
HGLibB_03594	ATP1B2	0	0	0
HGLibB_03595	ATP1B2	0	0	0
HGLibB_03597	ATP1B3	0	0	0
HGLibB_03598	ATP1B3	0	0	0
HGLibB_03599	ATP1B4	0	0	0
HGLibB_03600	ATP1B4	0	0	0
HGLibB_03606	ATP2A2	0	0	0
HGLibB_03608	ATP2A3	0	0	0
HGLibB_03609	ATP2A3	0	0	0
HGLibB_03610	ATP2A3	0	0	0
HGLibB_03611	ATP2B1	0	0	0
HGLibB_03613	ATP2B1	0	0	0
HGLibB_03615	ATP2B2	0	0	0
HGLibB_03616	ATP2B2	0	0	0
HGLibB_03617	ATP2B3	0	0	0
HGLibB_03619	ATP2B3	0	0	0
HGLibB_03622	ATP2B4	0	0	0
HGLibB_03623	ATP2C1	0	0	0
HGLibB_03624	ATP2C1	0	0	0
HGLibB_03626	ATP2C2	0	0	0
HGLibB_03634	ATP4B	0	0	0
HGLibB_03638	ATP5B	0	0	0
HGLibB_03641	ATP5C1	0	0	0
HGLibB_03642	ATP5C1	0	0	0
HGLibB_03645	ATP5D	0	0	0
HGLibB_03647	ATP5E	0	0	0
HGLibB_03649	ATP5F1	0	0	0
HGLibB_03651	ATP5F1	0	0	0
HGLibB_03653	ATP5G1	0	0	0
HGLibB_03654	ATP5G1	0	0	0
HGLibB_03661	ATP5H	0	0	0
HGLibB_03662	ATP5H	0	0	0
HGLibB_03666	ATP5I	0	0	0
HGLibB_03667	ATP5J	0	0	0
HGLibB_03669	ATP5J	0	0	0
HGLibB_03677	ATP5L	0	0	0
HGLibB_03678	ATP5L	0	0	0
HGLibB_03681	ATP5L2	0	0	0
HGLibB_03684	ATP5O	0	0	0
HGLibB_03689	ATP5SL	0	0	0
HGLibB_03691	ATP6AP1	0	0	0
HGLibB_03692	ATP6AP1	0	0	0
HGLibB_03693	ATP6AP1	0	0	0
HGLibB_03695	ATP6AP1L	0	0	0
HGLibB_03696	ATP6AP1L	0	0	0
HGLibB_03699	ATP6AP2	0	0	0
HGLibB_03701	ATP6V0A1	0	0	0
HGLibB_03707	ATP6V0A4	0	0	0
HGLibB_03713	ATP6V0C	0	0	0
HGLibB_03715	ATP6V0D1	0	0	0
HGLibB_03718	ATP6V0D2	0	0	0
HGLibB_03723	ATP6V0E1	0	0	0
HGLibB_03724	ATP6V0E2	0	0	0
HGLibB_03725	ATP6V0E2	0	0	0
HGLibB_03726	ATP6V0E2	0	0	0
HGLibB_03727	ATP6V1A	0	0	0
HGLibB_03730	ATP6V1B1	0	0	0
HGLibB_03731	ATP6V1B1	0	0	0
HGLibB_03732	ATP6V1B1	0	0	0
HGLibB_03733	ATP6V1B2	0	0	0
HGLibB_03734	ATP6V1B2	0	0	0
HGLibB_03735	ATP6V1B2	0	0	0
HGLibB_03736	ATP6V1C1	0	0	0
HGLibB_03738	ATP6V1C1	0	0	0
HGLibB_03741	ATP6V1C2	0	0	0
HGLibB_03743	ATP6V1D	0	0	0
HGLibB_03745	ATP6V1E1	0	0	0
HGLibB_03749	ATP6V1E2	0	0	0
HGLibB_03750	ATP6V1E2	0	0	0
HGLibB_03751	ATP6V1F	0	0	0
HGLibB_03752	ATP6V1F	0	0	0
HGLibB_03753	ATP6V1F	0	0	0
HGLibB_03755	ATP6V1G1	0	0	0
HGLibB_03756	ATP6V1G1	0	0	0
HGLibB_03758	ATP6V1G2	0	0	0
HGLibB_03759	ATP6V1G2	0	0	0
HGLibB_03767	ATP7A	0	0	0
HGLibB_03768	ATP7A	0	0	0
HGLibB_03770	ATP7B	0	0	0
HGLibB_03772	ATP8A1	0	0	0
HGLibB_03775	ATP8A2	0	0	0
HGLibB_03776	ATP8A2	0	0	0
HGLibB_03778	ATP8B1	0	0	0
HGLibB_03780	ATP8B2	0	0	0
HGLibB_03782	ATP8B2	0	0	0
HGLibB_03783	ATP8B3	0	0	0
HGLibB_03784	ATP8B3	0	0	0
HGLibB_03785	ATP8B3	0	0	0
HGLibB_03786	ATP8B4	0	0	0
HGLibB_03787	ATP8B4	0	0	0
HGLibB_03790	ATP9A	0	0	0
HGLibB_03792	ATP9B	0	0	0
HGLibB_03794	ATP9B	0	0	0
HGLibB_03795	ATPAF1	0	0	0
HGLibB_03796	ATPAF1	0	0	0
HGLibB_03802	ATPBD4	0	0	0
HGLibB_03805	ATPIF1	0	0	0
HGLibB_03806	ATPIF1	0	0	0
HGLibB_03807	ATR	0	0	0
HGLibB_03818	ATRN	0	0	0
HGLibB_03822	ATRX	0	0	0
HGLibB_03823	ATRX	0	0	0
HGLibB_03824	ATRX	0	0	0
HGLibB_03826	ATXN1	0	0	0
HGLibB_03829	ATXN10	0	0	0
HGLibB_03836	ATXN2	0	0	0
HGLibB_03838	ATXN2L	0	0	0
HGLibB_03839	ATXN2L	0	0	0
HGLibB_03841	ATXN3	0	0	0
HGLibB_03845	ATXN3L	0	0	0
HGLibB_03847	ATXN7	0	0	0
HGLibB_03848	ATXN7	0	0	0
HGLibB_03850	ATXN7L1	0	0	0
HGLibB_03854	ATXN7L2	0	0	0
HGLibB_03855	ATXN7L3	0	0	0
HGLibB_03856	ATXN7L3	0	0	0
HGLibB_03860	ATXN7L3B	0	0	0
HGLibB_03863	AUH	0	0	0
HGLibB_03876	AURKB	0	0	0
HGLibB_03878	AURKB	0	0	0
HGLibB_03879	AURKC	0	0	0
HGLibB_03881	AURKC	0	0	0
HGLibB_03883	AUTS2	0	0	0
HGLibB_03885	AVEN	0	0	0
HGLibB_03887	AVEN	0	0	0
HGLibB_03890	AVIL	0	0	0
HGLibB_03893	AVL9	0	0	0
HGLibB_03897	AVPI1	0	0	0
HGLibB_03898	AVPI1	0	0	0
HGLibB_03901	AVPR1A	0	0	0
HGLibB_03903	AVPR1B	0	0	0
HGLibB_03905	AVPR1B	0	0	0
HGLibB_03907	AVPR2	0	0	0
HGLibB_03911	AWAT1	0	0	0
HGLibB_03915	AXDND1	0	0	0
HGLibB_03919	AXIN1	0	0	0
HGLibB_03920	AXIN1	0	0	0
HGLibB_03921	AXIN2	0	0	0
HGLibB_03922	AXIN2	0	0	0
HGLibB_03925	AXL	0	0	0
HGLibB_03928	AZGP1	0	0	0
HGLibB_03932	AZI1	0	0	0
HGLibB_03934	AZI2	0	0	0
HGLibB_03937	AZIN1	0	0	0
HGLibB_03941	AZU1	0	0	0
HGLibB_03942	B2M	0	0	0
HGLibB_03943	B2M	0	0	0
HGLibB_03945	B3GALNT1	0	0	0
HGLibB_03946	B3GALNT1	0	0	0
HGLibB_03948	B3GALNT2	0	0	0
HGLibB_03950	B3GALNT2	0	0	0
HGLibB_03952	B3GALT1	0	0	0
HGLibB_03955	B3GALT2	0	0	0
HGLibB_03956	B3GALT2	0	0	0
HGLibB_03967	B3GALTL	0	0	0
HGLibB_03972	B3GAT2	0	0	0
HGLibB_03973	B3GAT2	0	0	0
HGLibB_03974	B3GAT2	0	0	0
HGLibB_03975	B3GAT3	0	0	0
HGLibB_03976	B3GAT3	0	0	0
HGLibB_03979	B3GNT1	0	0	0
HGLibB_03981	B3GNT2	0	0	0
HGLibB_03984	B3GNT3	0	0	0
HGLibB_03985	B3GNT3	0	0	0
HGLibB_03986	B3GNT3	0	0	0
HGLibB_03988	B3GNT4	0	0	0
HGLibB_03990	B3GNT5	0	0	0
HGLibB_03993	B3GNT6	0	0	0
HGLibB_03994	B3GNT6	0	0	0
HGLibB_03995	B3GNT6	0	0	0
HGLibB_03997	B3GNT7	0	0	0
HGLibB_04003	B3GNT9	0	0	0
HGLibB_04004	B3GNT9	0	0	0
HGLibB_04006	B3GNTL1	0	0	0
HGLibB_04008	B4GALNT1	0	0	0
HGLibB_04012	B4GALNT2	0	0	0
HGLibB_04015	B4GALNT3	0	0	0
HGLibB_04021	B4GALT1	0	0	0
HGLibB_04023	B4GALT2	0	0	0
HGLibB_04025	B4GALT2	0	0	0
HGLibB_04030	B4GALT4	0	0	0
HGLibB_04034	B4GALT5	0	0	0
HGLibB_04037	B4GALT6	0	0	0
HGLibB_04039	B4GALT7	0	0	0
HGLibB_04047	BAALC	0	0	0
HGLibB_04049	BAALC	0	0	0
HGLibB_04050	BAAT	0	0	0
HGLibB_04060	BACE2	0	0	0
HGLibB_04061	BACE2	0	0	0
HGLibB_04063	BACH1	0	0	0
HGLibB_04065	BACH2	0	0	0
HGLibB_04067	BACH2	0	0	0
HGLibB_04069	BAD	0	0	0
HGLibB_04070	BAD	0	0	0
HGLibB_04071	BAG1	0	0	0
HGLibB_04073	BAG1	0	0	0
HGLibB_04078	BAG3	0	0	0
HGLibB_04079	BAG3	0	0	0
HGLibB_04084	BAG5	0	0	0
HGLibB_04085	BAG5	0	0	0
HGLibB_04087	BAG6	0	0	0
HGLibB_04088	BAG6	0	0	0
HGLibB_04090	BAGE	0	0	0
HGLibB_04091	BAGE	0	0	0
HGLibB_04104	BAHCC1	0	0	0
HGLibB_04106	BAHCC1	0	0	0
HGLibB_04110	BAI1	0	0	0
HGLibB_04113	BAI2	0	0	0
HGLibB_04114	BAI2	0	0	0
HGLibB_04115	BAI2	0	0	0
HGLibB_04116	BAI3	0	0	0
HGLibB_04118	BAI3	0	0	0
HGLibB_04120	BAIAP2	0	0	0
HGLibB_04127	BAIAP2L2	0	0	0
HGLibB_04128	BAIAP3	0	0	0
HGLibB_04135	BAMBI	0	0	0
HGLibB_04138	BANF1	0	0	0
HGLibB_04144	BANK1	0	0	0
HGLibB_04145	BANK1	0	0	0
HGLibB_04149	BAP1	0	0	0
HGLibB_04150	BAP1	0	0	0
HGLibB_04151	BAP1	0	0	0
HGLibB_04153	BARD1	0	0	0
HGLibB_04154	BARD1	0	0	0
HGLibB_04156	BARHL1	0	0	0
HGLibB_04162	BARX1	0	0	0
HGLibB_04164	BARX2	0	0	0
HGLibB_04166	BARX2	0	0	0
HGLibB_04168	BASP1	0	0	0
HGLibB_04172	BATF	0	0	0
HGLibB_04176	BATF3	0	0	0
HGLibB_04179	BAX	0	0	0
HGLibB_04183	BAZ1A	0	0	0
HGLibB_04199	BBIP1	0	0	0
HGLibB_04201	BBOX1	0	0	0
HGLibB_04204	BBS1	0	0	0
HGLibB_04211	BBS12	0	0	0
HGLibB_04213	BBS2	0	0	0
HGLibB_04215	BBS4	0	0	0
HGLibB_04217	BBS4	0	0	0
HGLibB_04218	BBS5	0	0	0
HGLibB_04221	BBS7	0	0	0
HGLibB_04225	BBS9	0	0	0
HGLibB_04228	BBX	0	0	0
HGLibB_04233	BCAN	0	0	0
HGLibB_04237	BCAP29	0	0	0
HGLibB_04238	BCAP29	0	0	0
HGLibB_04239	BCAP31	0	0	0
HGLibB_04240	BCAP31	0	0	0
HGLibB_04242	BCAR1	0	0	0
HGLibB_04248	BCAS1	0	0	0
HGLibB_04255	BCAS3	0	0	0
HGLibB_04257	BCAS4	0	0	0
HGLibB_04263	BCAT2	0	0	0
HGLibB_04265	BCAT2	0	0	0
HGLibB_04267	BCCIP	0	0	0
HGLibB_04268	BCCIP	0	0	0
HGLibB_04270	BCDIN3D	0	0	0
HGLibB_04272	BCHE	0	0	0
HGLibB_04275	BCKDHA	0	0	0
HGLibB_04276	BCKDHA	0	0	0
HGLibB_04279	BCKDHB	0	0	0
HGLibB_04280	BCKDHB	0	0	0
HGLibB_04281	BCKDK	0	0	0
HGLibB_04285	BCL10	0	0	0
HGLibB_04288	BCL11A	0	0	0
HGLibB_04289	BCL11A	0	0	0
HGLibB_04291	BCL11B	0	0	0
HGLibB_04294	BCL2	0	0	0
HGLibB_04296	BCL2A1	0	0	0
HGLibB_04300	BCL2L1	0	0	0
HGLibB_04301	BCL2L1	0	0	0
HGLibB_04302	BCL2L10	0	0	0
HGLibB_04303	BCL2L10	0	0	0
HGLibB_04308	BCL2L12	0	0	0
HGLibB_04314	BCL2L14	0	0	0
HGLibB_04315	BCL2L14	0	0	0
HGLibB_04316	BCL2L14	0	0	0
HGLibB_04320	BCL2L2	0	0	0
HGLibB_04322	BCL2L2	0	0	0
HGLibB_04323	BCL2L2-PABPN1	0	0	0
HGLibB_04327	BCL3	0	0	0
HGLibB_04329	BCL6	0	0	0
HGLibB_04330	BCL6	0	0	0
HGLibB_04332	BCL6B	0	0	0
HGLibB_04336	BCL7A	0	0	0
HGLibB_04338	BCL7B	0	0	0
HGLibB_04341	BCL7C	0	0	0
HGLibB_04342	BCL7C	0	0	0
HGLibB_04343	BCL7C	0	0	0
HGLibB_04344	BCL9	0	0	0
HGLibB_04345	BCL9	0	0	0
HGLibB_04346	BCL9	0	0	0
HGLibB_04347	BCL9L	0	0	0
HGLibB_04350	BCLAF1	0	0	0
HGLibB_04353	BCMO1	0	0	0
HGLibB_04360	BCOR	0	0	0
HGLibB_04363	BCORL1	0	0	0
HGLibB_04366	BCR	0	0	0
HGLibB_04368	BCS1L	0	0	0
HGLibB_04369	BCS1L	0	0	0
HGLibB_04372	BDH1	0	0	0
HGLibB_04373	BDH1	0	0	0
HGLibB_04376	BDH2	0	0	0
HGLibB_04377	BDKRB1	0	0	0
HGLibB_04378	BDKRB1	0	0	0
HGLibB_04379	BDKRB1	0	0	0
HGLibB_04388	BDP1	0	0	0
HGLibB_04391	BEAN1	0	0	0
HGLibB_04393	BECN1	0	0	0
HGLibB_04400	BEND2	0	0	0
HGLibB_04404	BEND4	0	0	0
HGLibB_04405	BEND4	0	0	0
HGLibB_04409	BEND5	0	0	0
HGLibB_04410	BEND6	0	0	0
HGLibB_04417	BEST1	0	0	0
HGLibB_04418	BEST1	0	0	0
HGLibB_04419	BEST2	0	0	0
HGLibB_04421	BEST2	0	0	0
HGLibB_04422	BEST3	0	0	0
HGLibB_04424	BEST3	0	0	0
HGLibB_04425	BEST4	0	0	0
HGLibB_04426	BEST4	0	0	0
HGLibB_04428	BET1	0	0	0
HGLibB_04429	BET1	0	0	0
HGLibB_04430	BET1	0	0	0
HGLibB_04431	BET1L	0	0	0
HGLibB_04437	BEX1	0	0	0
HGLibB_04444	BEX4	0	0	0
HGLibB_04446	BEX5	0	0	0
HGLibB_04450	BFAR	0	0	0
HGLibB_04452	BFSP1	0	0	0
HGLibB_04453	BFSP1	0	0	0
HGLibB_04454	BFSP1	0	0	0
HGLibB_04456	BFSP2	0	0	0
HGLibB_04459	BGLAP	0	0	0
HGLibB_04461	BGN	0	0	0
HGLibB_04463	BGN	0	0	0
HGLibB_04465	BHLHA15	0	0	0
HGLibB_04468	BHLHA9	0	0	0
HGLibB_04469	BHLHA9	0	0	0
HGLibB_04470	BHLHB9	0	0	0
HGLibB_04472	BHLHB9	0	0	0
HGLibB_04474	BHLHE22	0	0	0
HGLibB_04475	BHLHE22	0	0	0
HGLibB_04477	BHLHE40	0	0	0
HGLibB_04481	BHLHE41	0	0	0
HGLibB_04487	BHMT2	0	0	0
HGLibB_04488	BICC1	0	0	0
HGLibB_04491	BICD1	0	0	0
HGLibB_04495	BICD2	0	0	0
HGLibB_04496	BICD2	0	0	0
HGLibB_04498	BID	0	0	0
HGLibB_04500	BIK	0	0	0
HGLibB_04501	BIK	0	0	0
HGLibB_04507	BIN2	0	0	0
HGLibB_04510	BIN3	0	0	0
HGLibB_04512	BIRC2	0	0	0
HGLibB_04514	BIRC2	0	0	0
HGLibB_04515	BIRC3	0	0	0
HGLibB_04516	BIRC3	0	0	0
HGLibB_04518	BIRC5	0	0	0
HGLibB_04519	BIRC5	0	0	0
HGLibB_04520	BIRC5	0	0	0
HGLibB_04521	BIRC6	0	0	0
HGLibB_04528	BIRC8	0	0	0
HGLibB_04529	BIRC8	0	0	0
HGLibB_04532	BIVM	0	0	0
HGLibB_04535	BIVM-ERCC5	0	0	0
HGLibB_04540	BLID	0	0	0
HGLibB_04542	BLK	0	0	0
HGLibB_04543	BLK	0	0	0
HGLibB_04545	BLM	0	0	0
HGLibB_04546	BLM	0	0	0
HGLibB_04552	BLNK	0	0	0
HGLibB_04555	BLOC1S1	0	0	0
HGLibB_04556	BLOC1S1	0	0	0
HGLibB_04557	BLOC1S2	0	0	0
HGLibB_04561	BLOC1S3	0	0	0
HGLibB_04563	BLOC1S4	0	0	0
HGLibB_04564	BLOC1S4	0	0	0
HGLibB_04571	BLOC1S6	0	0	0
HGLibB_04576	BLVRB	0	0	0
HGLibB_04578	BLZF1	0	0	0
HGLibB_04582	BMF	0	0	0
HGLibB_04585	BMI1	0	0	0
HGLibB_04589	BMP1	0	0	0
HGLibB_04591	BMP10	0	0	0
HGLibB_04592	BMP10	0	0	0
HGLibB_04595	BMP15	0	0	0
HGLibB_04596	BMP2	0	0	0
HGLibB_04597	BMP2	0	0	0
HGLibB_04598	BMP2	0	0	0
HGLibB_04601	BMP2K	0	0	0
HGLibB_04602	BMP3	0	0	0
HGLibB_04604	BMP3	0	0	0
HGLibB_04610	BMP5	0	0	0
HGLibB_04613	BMP6	0	0	0
HGLibB_04614	BMP7	0	0	0
HGLibB_04615	BMP7	0	0	0
HGLibB_04616	BMP7	0	0	0
HGLibB_04619	BMP8A	0	0	0
HGLibB_04622	BMP8B	0	0	0
HGLibB_04623	BMPER	0	0	0
HGLibB_04624	BMPER	0	0	0
HGLibB_04626	BMPR1A	0	0	0
HGLibB_04631	BMPR1B	0	0	0
HGLibB_04632	BMPR2	0	0	0
HGLibB_04633	BMPR2	0	0	0
HGLibB_04635	BMS1	0	0	0
HGLibB_04640	BMX	0	0	0
HGLibB_04641	BNC1	0	0	0
HGLibB_04645	BNC2	0	0	0
HGLibB_04647	BNIP1	0	0	0
HGLibB_04649	BNIP1	0	0	0
HGLibB_04650	BNIP2	0	0	0
HGLibB_04651	BNIP2	0	0	0
HGLibB_04653	BNIP3	0	0	0
HGLibB_04655	BNIP3	0	0	0
HGLibB_04660	BNIPL	0	0	0
HGLibB_04663	BOC	0	0	0
HGLibB_04666	BOD1	0	0	0
HGLibB_04667	BOD1	0	0	0
HGLibB_04669	BOD1L1	0	0	0
HGLibB_04670	BOD1L1	0	0	0
HGLibB_04681	BOLA2	0	0	0
HGLibB_04686	BOLA3	0	0	0
HGLibB_04692	BOP1	0	0	0
HGLibB_04693	BOP1	0	0	0
HGLibB_04694	BOP1	0	0	0
HGLibB_04699	BPGM	0	0	0
HGLibB_04703	BPHL	0	0	0
HGLibB_04705	BPI	0	0	0
HGLibB_04706	BPI	0	0	0
HGLibB_04707	BPIFA1	0	0	0
HGLibB_04717	BPIFB1	0	0	0
HGLibB_04719	BPIFB2	0	0	0
HGLibB_04722	BPIFB3	0	0	0
HGLibB_04723	BPIFB3	0	0	0
HGLibB_04728	BPIFB6	0	0	0
HGLibB_04730	BPIFB6	0	0	0
HGLibB_04731	BPIFC	0	0	0
HGLibB_04734	BPNT1	0	0	0
HGLibB_04752	BRAP	0	0	0
HGLibB_04755	BRAT1	0	0	0
HGLibB_04756	BRAT1	0	0	0
HGLibB_04762	BRCA2	0	0	0
HGLibB_04763	BRCA2	0	0	0
HGLibB_04764	BRCC3	0	0	0
HGLibB_04767	BRD1	0	0	0
HGLibB_04768	BRD1	0	0	0
HGLibB_04770	BRD2	0	0	0
HGLibB_04771	BRD2	0	0	0
HGLibB_04773	BRD3	0	0	0
HGLibB_04774	BRD3	0	0	0
HGLibB_04777	BRD4	0	0	0
HGLibB_04780	BRD7	0	0	0
HGLibB_04782	BRD8	0	0	0
HGLibB_04784	BRD8	0	0	0
HGLibB_04785	BRD9	0	0	0
HGLibB_04789	BRDT	0	0	0
HGLibB_04790	BRDT	0	0	0
HGLibB_04794	BRF1	0	0	0
HGLibB_04799	BRF2	0	0	0
HGLibB_04800	BRI3	0	0	0
HGLibB_04812	BRINP2	0	0	0
HGLibB_04816	BRINP3	0	0	0
HGLibB_04820	BRIP1	0	0	0
HGLibB_04825	BRK1	0	0	0
HGLibB_04826	BRK1	0	0	0
HGLibB_04830	BRMS1L	0	0	0
HGLibB_04832	BRMS1L	0	0	0
HGLibB_04837	BRPF1	0	0	0
HGLibB_04838	BRPF1	0	0	0
HGLibB_04840	BRPF3	0	0	0
HGLibB_04841	BRPF3	0	0	0
HGLibB_04842	BRS3	0	0	0
HGLibB_04843	BRS3	0	0	0
HGLibB_04846	BRSK1	0	0	0
HGLibB_04848	BRSK2	0	0	0
HGLibB_04850	BRSK2	0	0	0
HGLibB_04851	BRWD1	0	0	0
HGLibB_04853	BRWD1	0	0	0
HGLibB_04856	BRWD3	0	0	0
HGLibB_04857	BSCL2	0	0	0
HGLibB_04859	BSCL2	0	0	0
HGLibB_04864	BSG	0	0	0
HGLibB_04867	BSN	0	0	0
HGLibB_04869	BSND	0	0	0
HGLibB_04871	BSND	0	0	0
HGLibB_04873	BSPH1	0	0	0
HGLibB_04876	BSPRY	0	0	0
HGLibB_04881	BST2	0	0	0
HGLibB_04885	BSX	0	0	0
HGLibB_04886	BTAF1	0	0	0
HGLibB_04887	BTAF1	0	0	0
HGLibB_04892	BTBD10	0	0	0
HGLibB_04899	BTBD16	0	0	0
HGLibB_04900	BTBD16	0	0	0
HGLibB_04901	BTBD17	0	0	0
HGLibB_04902	BTBD17	0	0	0
HGLibB_04907	BTBD2	0	0	0
HGLibB_04908	BTBD2	0	0	0
HGLibB_04910	BTBD3	0	0	0
HGLibB_04912	BTBD3	0	0	0
HGLibB_04915	BTBD6	0	0	0
HGLibB_04917	BTBD7	0	0	0
HGLibB_04923	BTBD9	0	0	0
HGLibB_04929	BTD	0	0	0
HGLibB_04932	BTF3	0	0	0
HGLibB_04940	BTG2	0	0	0
HGLibB_04941	BTG2	0	0	0
HGLibB_04943	BTG3	0	0	0
HGLibB_04944	BTG3	0	0	0
HGLibB_04946	BTG4	0	0	0
HGLibB_04949	BTK	0	0	0
HGLibB_04952	BTLA	0	0	0
HGLibB_04955	BTN1A1	0	0	0
HGLibB_04956	BTN1A1	0	0	0
HGLibB_04958	BTN2A1	0	0	0
HGLibB_04961	BTN2A2	0	0	0
HGLibB_04962	BTN2A2	0	0	0
HGLibB_04964	BTN3A1	0	0	0
HGLibB_04971	BTN3A3	0	0	0
HGLibB_04974	BTNL3	0	0	0
HGLibB_04975	BTNL3	0	0	0
HGLibB_04977	BTNL8	0	0	0
HGLibB_04978	BTNL8	0	0	0
HGLibB_04979	BTNL9	0	0	0
HGLibB_04980	BTNL9	0	0	0
HGLibB_04981	BTNL9	0	0	0
HGLibB_04988	BUB1B	0	0	0
HGLibB_04990	BUB1B	0	0	0
HGLibB_04991	BUB3	0	0	0
HGLibB_04994	BUD13	0	0	0
HGLibB_04996	BUD13	0	0	0
HGLibB_04997	BUD31	0	0	0
HGLibB_04999	BUD31	0	0	0
HGLibB_05000	BVES	0	0	0
HGLibB_05003	BYSL	0	0	0
HGLibB_05004	BYSL	0	0	0
HGLibB_05005	BYSL	0	0	0
HGLibB_05006	BZRAP1	0	0	0
HGLibB_05007	BZRAP1	0	0	0
HGLibB_05008	BZRAP1	0	0	0
HGLibB_05011	BZW1	0	0	0
HGLibB_05013	BZW2	0	0	0
HGLibB_05014	BZW2	0	0	0
HGLibB_05015	C10orf10	0	0	0
HGLibB_05018	C10orf105	0	0	0
HGLibB_05020	C10orf105	0	0	0
HGLibB_05024	C10orf11	0	0	0
HGLibB_05025	C10orf11	0	0	0
HGLibB_05027	C10orf111	0	0	0
HGLibB_05028	C10orf111	0	0	0
HGLibB_05030	C10orf113	0	0	0
HGLibB_05037	C10orf118	0	0	0
HGLibB_05038	C10orf118	0	0	0
HGLibB_05039	C10orf12	0	0	0
HGLibB_05040	C10orf12	0	0	0
HGLibB_05042	C10orf120	0	0	0
HGLibB_05043	C10orf120	0	0	0
HGLibB_05045	C10orf128	0	0	0
HGLibB_05058	C10orf2	0	0	0
HGLibB_05059	C10orf25	0	0	0
HGLibB_05062	C10orf32	0	0	0
HGLibB_05063	C10orf32	0	0	0
HGLibB_05068	C10orf53	0	0	0
HGLibB_05069	C10orf53	0	0	0
HGLibB_05074	C10orf55	0	0	0
HGLibB_05076	C10orf55	0	0	0
HGLibB_05084	C10orf68	0	0	0
HGLibB_05086	C10orf71	0	0	0
HGLibB_05087	C10orf71	0	0	0
HGLibB_05088	C10orf71	0	0	0
HGLibB_05091	C10orf76	0	0	0
HGLibB_05093	C10orf82	0	0	0
HGLibB_05094	C10orf82	0	0	0
HGLibB_05098	C10orf90	0	0	0
HGLibB_05103	C10orf91	0	0	0
HGLibB_05105	C10orf95	0	0	0
HGLibB_05108	C10orf99	0	0	0
HGLibB_05109	C10orf99	0	0	0
HGLibB_05111	C11orf1	0	0	0
HGLibB_05114	C11orf16	0	0	0
HGLibB_05117	C11orf21	0	0	0
HGLibB_05118	C11orf21	0	0	0
HGLibB_05124	C11orf30	0	0	0
HGLibB_05127	C11orf31	0	0	0
HGLibB_05130	C11orf35	0	0	0
HGLibB_05131	C11orf40	0	0	0
HGLibB_05139	C11orf45	0	0	0
HGLibB_05143	C11orf49	0	0	0
HGLibB_05144	C11orf49	0	0	0
HGLibB_05150	C11orf53	0	0	0
HGLibB_05151	C11orf53	0	0	0
HGLibB_05159	C11orf58	0	0	0
HGLibB_05160	C11orf58	0	0	0
HGLibB_05161	C11orf63	0	0	0
HGLibB_05162	C11orf63	0	0	0
HGLibB_05166	C11orf65	0	0	0
HGLibB_05168	C11orf68	0	0	0
HGLibB_05171	C11orf70	0	0	0
HGLibB_05172	C11orf70	0	0	0
HGLibB_05173	C11orf71	0	0	0
HGLibB_05174	C11orf71	0	0	0
HGLibB_05175	C11orf71	0	0	0
HGLibB_05182	C11orf80	0	0	0
HGLibB_05184	C11orf80	0	0	0
HGLibB_05189	C11orf83	0	0	0
HGLibB_05190	C11orf83	0	0	0
HGLibB_05191	C11orf84	0	0	0
HGLibB_05196	C11orf85	0	0	0
HGLibB_05204	C11orf88	0	0	0
HGLibB_05205	C11orf88	0	0	0
HGLibB_05207	C11orf91	0	0	0
HGLibB_05208	C11orf91	0	0	0
HGLibB_05210	C11orf93	0	0	0
HGLibB_05212	C11orf94	0	0	0
HGLibB_05213	C11orf94	0	0	0
HGLibB_05216	C11orf96	0	0	0
HGLibB_05217	C11orf96	0	0	0
HGLibB_05219	C12orf10	0	0	0
HGLibB_05224	C12orf29	0	0	0
HGLibB_05225	C12orf29	0	0	0
HGLibB_05228	C12orf39	0	0	0
HGLibB_05235	C12orf40	0	0	0
HGLibB_05239	C12orf43	0	0	0
HGLibB_05240	C12orf43	0	0	0
HGLibB_05241	C12orf43	0	0	0
HGLibB_05242	C12orf44	0	0	0
HGLibB_05243	C12orf44	0	0	0
HGLibB_05244	C12orf44	0	0	0
HGLibB_05245	C12orf45	0	0	0
HGLibB_05248	C12orf49	0	0	0
HGLibB_05250	C12orf49	0	0	0
HGLibB_05252	C12orf5	0	0	0
HGLibB_05253	C12orf5	0	0	0
HGLibB_05255	C12orf50	0	0	0
HGLibB_05261	C12orf54	0	0	0
HGLibB_05262	C12orf56	0	0	0
HGLibB_05264	C12orf56	0	0	0
HGLibB_05267	C12orf57	0	0	0
HGLibB_05268	C12orf60	0	0	0
HGLibB_05269	C12orf60	0	0	0
HGLibB_05271	C12orf61	0	0	0
HGLibB_05273	C12orf61	0	0	0
HGLibB_05274	C12orf65	0	0	0
HGLibB_05276	C12orf65	0	0	0
HGLibB_05279	C12orf66	0	0	0
HGLibB_05280	C12orf68	0	0	0
HGLibB_05282	C12orf68	0	0	0
HGLibB_05283	C12orf71	0	0	0
HGLibB_05285	C12orf71	0	0	0
HGLibB_05288	C12orf73	0	0	0
HGLibB_05291	C12orf74	0	0	0
HGLibB_05292	C12orf75	0	0	0
HGLibB_05294	C12orf75	0	0	0
HGLibB_05295	C12orf76	0	0	0
HGLibB_05300	C12orf77	0	0	0
HGLibB_05301	C12orf79	0	0	0
HGLibB_05304	C13orf35	0	0	0
HGLibB_05307	C13orf45	0	0	0
HGLibB_05310	C14orf1	0	0	0
HGLibB_05312	C14orf1	0	0	0
HGLibB_05313	C14orf105	0	0	0
HGLibB_05319	C14orf132	0	0	0
HGLibB_05320	C14orf132	0	0	0
HGLibB_05321	C14orf132	0	0	0
HGLibB_05322	C14orf142	0	0	0
HGLibB_05323	C14orf142	0	0	0
HGLibB_05327	C14orf159	0	0	0
HGLibB_05331	C14orf166B	0	0	0
HGLibB_05333	C14orf166B	0	0	0
HGLibB_05336	C14orf169	0	0	0
HGLibB_05342	C14orf178	0	0	0
HGLibB_05343	C14orf180	0	0	0
HGLibB_05347	C14orf182	0	0	0
HGLibB_05353	C14orf2	0	0	0
HGLibB_05355	C14orf28	0	0	0
HGLibB_05357	C14orf28	0	0	0
HGLibB_05360	C14orf37	0	0	0
HGLibB_05362	C14orf39	0	0	0
HGLibB_05363	C14orf39	0	0	0
HGLibB_05366	C14orf79	0	0	0
HGLibB_05373	C15orf26	0	0	0
HGLibB_05375	C15orf26	0	0	0
HGLibB_05377	C15orf27	0	0	0
HGLibB_05379	C15orf32	0	0	0
HGLibB_05389	C15orf39	0	0	0
HGLibB_05391	C15orf40	0	0	0
HGLibB_05393	C15orf40	0	0	0
HGLibB_05396	C15orf41	0	0	0
HGLibB_05400	C15orf48	0	0	0
HGLibB_05402	C15orf48	0	0	0
HGLibB_05403	C15orf52	0	0	0
HGLibB_05405	C15orf52	0	0	0
HGLibB_05410	C15orf54	0	0	0
HGLibB_05418	C15orf59	0	0	0
HGLibB_05423	C15orf60	0	0	0
HGLibB_05428	C15orf62	0	0	0
HGLibB_05429	C15orf62	0	0	0
HGLibB_05431	C15orf65	0	0	0
HGLibB_05442	C16orf45	0	0	0
HGLibB_05447	C16orf46	0	0	0
HGLibB_05453	C16orf54	0	0	0
HGLibB_05456	C16orf55	0	0	0
HGLibB_05463	C16orf62	0	0	0
HGLibB_05464	C16orf62	0	0	0
HGLibB_05465	C16orf62	0	0	0
HGLibB_05466	C16orf70	0	0	0
HGLibB_05467	C16orf70	0	0	0
HGLibB_05468	C16orf70	0	0	0
HGLibB_05469	C16orf71	0	0	0
HGLibB_05470	C16orf71	0	0	0
HGLibB_05475	C16orf74	0	0	0
HGLibB_05476	C16orf74	0	0	0
HGLibB_05485	C16orf86	0	0	0
HGLibB_05487	C16orf87	0	0	0
HGLibB_05488	C16orf87	0	0	0
HGLibB_05490	C16orf89	0	0	0
HGLibB_05491	C16orf89	0	0	0
HGLibB_05496	C16orf92	0	0	0
HGLibB_05499	C16orf93	0	0	0
HGLibB_05506	C16orf96	0	0	0
HGLibB_05508	C16orf97	0	0	0
HGLibB_05510	C16orf97	0	0	0
HGLibB_05511	C17orf100	0	0	0
HGLibB_05513	C17orf100	0	0	0
HGLibB_05519	C17orf104	0	0	0
HGLibB_05525	C17orf107	0	0	0
HGLibB_05527	C17orf112	0	0	0
HGLibB_05528	C17orf112	0	0	0
HGLibB_05529	C17orf47	0	0	0
HGLibB_05531	C17orf47	0	0	0
HGLibB_05536	C17orf50	0	0	0
HGLibB_05537	C17orf50	0	0	0
HGLibB_05541	C17orf53	0	0	0
HGLibB_05542	C17orf53	0	0	0
HGLibB_05547	C17orf59	0	0	0
HGLibB_05548	C17orf59	0	0	0
HGLibB_05554	C17orf64	0	0	0
HGLibB_05558	C17orf66	0	0	0
HGLibB_05559	C17orf70	0	0	0
HGLibB_05560	C17orf70	0	0	0
HGLibB_05561	C17orf70	0	0	0
HGLibB_05570	C17orf75	0	0	0
HGLibB_05573	C17orf77	0	0	0
HGLibB_05578	C17orf80	0	0	0
HGLibB_05579	C17orf80	0	0	0
HGLibB_05581	C17orf82	0	0	0
HGLibB_05585	C17orf85	0	0	0
HGLibB_05587	C17orf89	0	0	0
HGLibB_05589	C17orf96	0	0	0
HGLibB_05590	C17orf96	0	0	0
HGLibB_05594	C17orf97	0	0	0
HGLibB_05595	C17orf98	0	0	0
HGLibB_05597	C17orf98	0	0	0
HGLibB_05598	C17orf99	0	0	0
HGLibB_05603	C18orf21	0	0	0
HGLibB_05604	C18orf25	0	0	0
HGLibB_05607	C18orf32	0	0	0
HGLibB_05609	C18orf32	0	0	0
HGLibB_05610	C18orf42	0	0	0
HGLibB_05614	C18orf54	0	0	0
HGLibB_05620	C18orf8	0	0	0
HGLibB_05623	C19orf10	0	0	0
HGLibB_05626	C19orf12	0	0	0
HGLibB_05627	C19orf12	0	0	0
HGLibB_05628	C19orf18	0	0	0
HGLibB_05641	C19orf26	0	0	0
HGLibB_05642	C19orf26	0	0	0
HGLibB_05643	C19orf33	0	0	0
HGLibB_05646	C19orf35	0	0	0
HGLibB_05650	C19orf38	0	0	0
HGLibB_05652	C19orf40	0	0	0
HGLibB_05653	C19orf40	0	0	0
HGLibB_05655	C19orf43	0	0	0
HGLibB_05657	C19orf43	0	0	0
HGLibB_05658	C19orf44	0	0	0
HGLibB_05659	C19orf44	0	0	0
HGLibB_05661	C19orf45	0	0	0
HGLibB_05664	C19orf47	0	0	0
HGLibB_05665	C19orf47	0	0	0
HGLibB_05668	C19orf48	0	0	0
HGLibB_05669	C19orf48	0	0	0
HGLibB_05671	C19orf52	0	0	0
HGLibB_05676	C19orf54	0	0	0
HGLibB_05680	C19orf57	0	0	0
HGLibB_05681	C19orf57	0	0	0
HGLibB_05683	C19orf59	0	0	0
HGLibB_05695	C19orf70	0	0	0
HGLibB_05698	C19orf71	0	0	0
HGLibB_05700	C19orf73	0	0	0
HGLibB_05701	C19orf73	0	0	0
HGLibB_05702	C19orf73	0	0	0
HGLibB_05703	C19orf77	0	0	0
HGLibB_05704	C19orf77	0	0	0
HGLibB_05712	C19orf82	0	0	0
HGLibB_05713	C19orf82	0	0	0
HGLibB_05715	C1D	0	0	0
HGLibB_05716	C1D	0	0	0
HGLibB_05717	C1D	0	0	0
HGLibB_05718	C1GALT1	0	0	0
HGLibB_05719	C1GALT1	0	0	0
HGLibB_05721	C1GALT1C1	0	0	0
HGLibB_05725	C1orf100	0	0	0
HGLibB_05728	C1orf101	0	0	0
HGLibB_05729	C1orf101	0	0	0
HGLibB_05731	C1orf105	0	0	0
HGLibB_05735	C1orf106	0	0	0
HGLibB_05737	C1orf109	0	0	0
HGLibB_05739	C1orf110	0	0	0
HGLibB_05743	C1orf111	0	0	0
HGLibB_05744	C1orf111	0	0	0
HGLibB_05745	C1orf112	0	0	0
HGLibB_05747	C1orf112	0	0	0
HGLibB_05748	C1orf115	0	0	0
HGLibB_05750	C1orf115	0	0	0
HGLibB_05752	C1orf116	0	0	0
HGLibB_05756	C1orf122	0	0	0
HGLibB_05758	C1orf123	0	0	0
HGLibB_05759	C1orf123	0	0	0
HGLibB_05765	C1orf131	0	0	0
HGLibB_05766	C1orf141	0	0	0
HGLibB_05767	C1orf141	0	0	0
HGLibB_05768	C1orf141	0	0	0
HGLibB_05769	C1orf146	0	0	0
HGLibB_05774	C1orf151-NBL1	0	0	0
HGLibB_05776	C1orf158	0	0	0
HGLibB_05778	C1orf159	0	0	0
HGLibB_05779	C1orf159	0	0	0
HGLibB_05780	C1orf159	0	0	0
HGLibB_05781	C1orf162	0	0	0
HGLibB_05782	C1orf162	0	0	0
HGLibB_05786	C1orf168	0	0	0
HGLibB_05789	C1orf172	0	0	0
HGLibB_05790	C1orf173	0	0	0
HGLibB_05792	C1orf173	0	0	0
HGLibB_05793	C1orf174	0	0	0
HGLibB_05795	C1orf174	0	0	0
HGLibB_05797	C1orf177	0	0	0
HGLibB_05799	C1orf185	0	0	0
HGLibB_05800	C1orf185	0	0	0
HGLibB_05801	C1orf185	0	0	0
HGLibB_05805	C1orf189	0	0	0
HGLibB_05807	C1orf189	0	0	0
HGLibB_05808	C1orf192	0	0	0
HGLibB_05809	C1orf192	0	0	0
HGLibB_05810	C1orf192	0	0	0
HGLibB_05813	C1orf194	0	0	0
HGLibB_05814	C1orf198	0	0	0
HGLibB_05815	C1orf198	0	0	0
HGLibB_05817	C1orf204	0	0	0
HGLibB_05823	C1orf210	0	0	0
HGLibB_05827	C1orf216	0	0	0
HGLibB_05828	C1orf216	0	0	0
HGLibB_05833	C1orf227	0	0	0
HGLibB_05835	C1orf228	0	0	0
HGLibB_05839	C1orf229	0	0	0
HGLibB_05842	C1orf233	0	0	0
HGLibB_05845	C1orf234	0	0	0
HGLibB_05846	C1orf234	0	0	0
HGLibB_05851	C1orf35	0	0	0
HGLibB_05853	C1orf43	0	0	0
HGLibB_05857	C1orf50	0	0	0
HGLibB_05861	C1orf51	0	0	0
HGLibB_05862	C1orf52	0	0	0
HGLibB_05863	C1orf52	0	0	0
HGLibB_05864	C1orf52	0	0	0
HGLibB_05865	C1orf53	0	0	0
HGLibB_05870	C1orf54	0	0	0
HGLibB_05871	C1orf56	0	0	0
HGLibB_05875	C1orf61	0	0	0
HGLibB_05876	C1orf61	0	0	0
HGLibB_05877	C1orf63	0	0	0
HGLibB_05879	C1orf63	0	0	0
HGLibB_05880	C1orf64	0	0	0
HGLibB_05881	C1orf64	0	0	0
HGLibB_05885	C1orf65	0	0	0
HGLibB_05886	C1orf68	0	0	0
HGLibB_05892	C1orf85	0	0	0
HGLibB_05895	C1orf86	0	0	0
HGLibB_05897	C1orf86	0	0	0
HGLibB_05899	C1orf87	0	0	0
HGLibB_05900	C1orf87	0	0	0
HGLibB_05901	C1orf94	0	0	0
HGLibB_05903	C1orf94	0	0	0
HGLibB_05904	C1orf95	0	0	0
HGLibB_05905	C1orf95	0	0	0
HGLibB_05913	C1QBP	0	0	0
HGLibB_05915	C1QBP	0	0	0
HGLibB_05918	C1QC	0	0	0
HGLibB_05922	C1QL2	0	0	0
HGLibB_05923	C1QL2	0	0	0
HGLibB_05924	C1QL2	0	0	0
HGLibB_05933	C1QTNF1	0	0	0
HGLibB_05935	C1QTNF2	0	0	0
HGLibB_05936	C1QTNF2	0	0	0
HGLibB_05940	C1QTNF4	0	0	0
HGLibB_05944	C1QTNF5	0	0	0
HGLibB_05948	C1QTNF6	0	0	0
HGLibB_05949	C1QTNF7	0	0	0
HGLibB_05951	C1QTNF7	0	0	0
HGLibB_05955	C1QTNF9	0	0	0
HGLibB_05956	C1QTNF9	0	0	0
HGLibB_05957	C1QTNF9	0	0	0
HGLibB_05961	C1QTNF9B-AS1	0	0	0
HGLibB_05966	C1R	0	0	0
HGLibB_05968	C1RL	0	0	0
HGLibB_05970	C1S	0	0	0
HGLibB_05971	C1S	0	0	0
HGLibB_05979	C20orf112	0	0	0
HGLibB_05981	C20orf112	0	0	0
HGLibB_05982	C20orf141	0	0	0
HGLibB_05984	C20orf141	0	0	0
HGLibB_05989	C20orf166	0	0	0
HGLibB_05990	C20orf166	0	0	0
HGLibB_05992	C20orf173	0	0	0
HGLibB_05995	C20orf194	0	0	0
HGLibB_05996	C20orf194	0	0	0
HGLibB_05997	C20orf195	0	0	0
HGLibB_05999	C20orf195	0	0	0
HGLibB_06000	C20orf196	0	0	0
HGLibB_06001	C20orf196	0	0	0
HGLibB_06003	C20orf197	0	0	0
HGLibB_06004	C20orf197	0	0	0
HGLibB_06009	C20orf202	0	0	0
HGLibB_06013	C20orf24	0	0	0
HGLibB_06019	C20orf27	0	0	0
HGLibB_06020	C20orf27	0	0	0
HGLibB_06023	C20orf78	0	0	0
HGLibB_06026	C20orf85	0	0	0
HGLibB_06030	C21orf2	0	0	0
HGLibB_06031	C21orf2	0	0	0
HGLibB_06032	C21orf2	0	0	0
HGLibB_06034	C21orf33	0	0	0
HGLibB_06039	C21orf59	0	0	0
HGLibB_06041	C21orf59	0	0	0
HGLibB_06042	C21orf62	0	0	0
HGLibB_06047	C21orf91	0	0	0
HGLibB_06057	C22orf26	0	0	0
HGLibB_06063	C22orf29	0	0	0
HGLibB_06066	C22orf31	0	0	0
HGLibB_06069	C22orf39	0	0	0
HGLibB_06072	C22orf42	0	0	0
HGLibB_06075	C22orf43	0	0	0
HGLibB_06076	C22orf43	0	0	0
HGLibB_06077	C22orf43	0	0	0
HGLibB_06078	C22orf46	0	0	0
HGLibB_06079	C22orf46	0	0	0
HGLibB_06081	C2CD2	0	0	0
HGLibB_06082	C2CD2	0	0	0
HGLibB_06083	C2CD2	0	0	0
HGLibB_06084	C2CD2L	0	0	0
HGLibB_06092	C2CD4A	0	0	0
HGLibB_06098	C2CD4C	0	0	0
HGLibB_06104	C2CD5	0	0	0
HGLibB_06105	C2orf15	0	0	0
HGLibB_06106	C2orf15	0	0	0
HGLibB_06109	C2orf16	0	0	0
HGLibB_06111	C2orf27A	0	0	0
HGLibB_06113	C2orf27A	0	0	0
HGLibB_06119	C2orf40	0	0	0
HGLibB_06121	C2orf42	0	0	0
HGLibB_06124	C2orf43	0	0	0
HGLibB_06131	C2orf47	0	0	0
HGLibB_06133	C2orf48	0	0	0
HGLibB_06135	C2orf49	0	0	0
HGLibB_06136	C2orf49	0	0	0
HGLibB_06137	C2orf49	0	0	0
HGLibB_06138	C2orf50	0	0	0
HGLibB_06140	C2orf50	0	0	0
HGLibB_06141	C2orf53	0	0	0
HGLibB_06143	C2orf53	0	0	0
HGLibB_06144	C2orf54	0	0	0
HGLibB_06146	C2orf54	0	0	0
HGLibB_06148	C2orf57	0	0	0
HGLibB_06150	C2orf61	0	0	0
HGLibB_06151	C2orf61	0	0	0
HGLibB_06152	C2orf61	0	0	0
HGLibB_06154	C2orf62	0	0	0
HGLibB_06156	C2orf66	0	0	0
HGLibB_06158	C2orf66	0	0	0
HGLibB_06160	C2orf68	0	0	0
HGLibB_06162	C2orf69	0	0	0
HGLibB_06165	C2orf70	0	0	0
HGLibB_06167	C2orf70	0	0	0
HGLibB_06169	C2orf71	0	0	0
HGLibB_06170	C2orf71	0	0	0
HGLibB_06172	C2orf72	0	0	0
HGLibB_06174	C2orf73	0	0	0
HGLibB_06175	C2orf73	0	0	0
HGLibB_06176	C2orf73	0	0	0
HGLibB_06181	C2orf78	0	0	0
HGLibB_06184	C2orf80	0	0	0
HGLibB_06185	C2orf80	0	0	0
HGLibB_06186	C2orf82	0	0	0
HGLibB_06190	C2orf83	0	0	0
HGLibB_06191	C2orf83	0	0	0
HGLibB_06192	C2orf88	0	0	0
HGLibB_06194	C2orf88	0	0	0
HGLibB_06197	C2orf91	0	0	0
HGLibB_06198	C3	0	0	0
HGLibB_06201	C3AR1	0	0	0
HGLibB_06202	C3AR1	0	0	0
HGLibB_06203	C3AR1	0	0	0
HGLibB_06204	C3orf14	0	0	0
HGLibB_06208	C3orf17	0	0	0
HGLibB_06210	C3orf18	0	0	0
HGLibB_06214	C3orf20	0	0	0
HGLibB_06215	C3orf20	0	0	0
HGLibB_06219	C3orf27	0	0	0
HGLibB_06220	C3orf27	0	0	0
HGLibB_06221	C3orf27	0	0	0
HGLibB_06224	C3orf30	0	0	0
HGLibB_06227	C3orf33	0	0	0
HGLibB_06230	C3orf35	0	0	0
HGLibB_06231	C3orf36	0	0	0
HGLibB_06236	C3orf37	0	0	0
HGLibB_06239	C3orf38	0	0	0
HGLibB_06240	C3orf43	0	0	0
HGLibB_06241	C3orf43	0	0	0
HGLibB_06244	C3orf52	0	0	0
HGLibB_06246	C3orf55	0	0	0
HGLibB_06252	C3orf62	0	0	0
HGLibB_06255	C3orf67	0	0	0
HGLibB_06258	C3orf70	0	0	0
HGLibB_06261	C3orf72	0	0	0
HGLibB_06267	C3orf80	0	0	0
HGLibB_06268	C3orf80	0	0	0
HGLibB_06275	C3orf84	0	0	0
HGLibB_06278	C4A	0	0	0
HGLibB_06282	C4B_2	0	0	0
HGLibB_06284	C4B_2	0	0	0
HGLibB_06288	C4BPB	0	0	0
HGLibB_06290	C4BPB	0	0	0
HGLibB_06291	C4orf17	0	0	0
HGLibB_06293	C4orf17	0	0	0
HGLibB_06295	C4orf19	0	0	0
HGLibB_06298	C4orf21	0	0	0
HGLibB_06299	C4orf21	0	0	0
HGLibB_06301	C4orf22	0	0	0
HGLibB_06304	C4orf26	0	0	0
HGLibB_06305	C4orf26	0	0	0
HGLibB_06308	C4orf27	0	0	0
HGLibB_06310	C4orf29	0	0	0
HGLibB_06311	C4orf29	0	0	0
HGLibB_06315	C4orf32	0	0	0
HGLibB_06316	C4orf32	0	0	0
HGLibB_06317	C4orf32	0	0	0
HGLibB_06318	C4orf33	0	0	0
HGLibB_06319	C4orf33	0	0	0
HGLibB_06320	C4orf33	0	0	0
HGLibB_06321	C4orf36	0	0	0
HGLibB_06323	C4orf36	0	0	0
HGLibB_06325	C4orf40	0	0	0
HGLibB_06326	C4orf40	0	0	0
HGLibB_06329	C4orf45	0	0	0
HGLibB_06330	C4orf46	0	0	0
HGLibB_06331	C4orf46	0	0	0
HGLibB_06332	C4orf46	0	0	0
HGLibB_06334	C4orf47	0	0	0
HGLibB_06338	C4orf48	0	0	0
HGLibB_06340	C4orf51	0	0	0
HGLibB_06341	C4orf51	0	0	0
HGLibB_06343	C4orf6	0	0	0
HGLibB_06345	C5	0	0	0
HGLibB_06347	C5	0	0	0
HGLibB_06350	C5AR1	0	0	0
HGLibB_06355	C5orf15	0	0	0
HGLibB_06357	C5orf20	0	0	0
HGLibB_06358	C5orf20	0	0	0
HGLibB_06359	C5orf20	0	0	0
HGLibB_06362	C5orf22	0	0	0
HGLibB_06364	C5orf24	0	0	0
HGLibB_06365	C5orf24	0	0	0
HGLibB_06374	C5orf34	0	0	0
HGLibB_06376	C5orf38	0	0	0
HGLibB_06380	C5orf42	0	0	0
HGLibB_06382	C5orf45	0	0	0
HGLibB_06386	C5orf46	0	0	0
HGLibB_06387	C5orf47	0	0	0
HGLibB_06389	C5orf47	0	0	0
HGLibB_06390	C5orf48	0	0	0
HGLibB_06398	C5orf51	0	0	0
HGLibB_06400	C5orf52	0	0	0
HGLibB_06401	C5orf52	0	0	0
HGLibB_06402	C5orf54	0	0	0
HGLibB_06403	C5orf54	0	0	0
HGLibB_06406	C5orf55	0	0	0
HGLibB_06407	C5orf55	0	0	0
HGLibB_06413	C5orf60	0	0	0
HGLibB_06414	C5orf63	0	0	0
HGLibB_06415	C5orf63	0	0	0
HGLibB_06416	C5orf63	0	0	0
HGLibB_06418	C5orf64	0	0	0
HGLibB_06419	C5orf64	0	0	0
HGLibB_06421	C6	0	0	0
HGLibB_06422	C6	0	0	0
HGLibB_06424	C6orf1	0	0	0
HGLibB_06427	C6orf10	0	0	0
HGLibB_06428	C6orf10	0	0	0
HGLibB_06429	C6orf106	0	0	0
HGLibB_06430	C6orf106	0	0	0
HGLibB_06434	C6orf118	0	0	0
HGLibB_06435	C6orf120	0	0	0
HGLibB_06438	C6orf132	0	0	0
HGLibB_06439	C6orf132	0	0	0
HGLibB_06441	C6orf136	0	0	0
HGLibB_06443	C6orf136	0	0	0
HGLibB_06446	C6orf141	0	0	0
HGLibB_06448	C6orf15	0	0	0
HGLibB_06449	C6orf15	0	0	0
HGLibB_06450	C6orf163	0	0	0
HGLibB_06451	C6orf163	0	0	0
HGLibB_06452	C6orf163	0	0	0
HGLibB_06454	C6orf165	0	0	0
HGLibB_06455	C6orf165	0	0	0
HGLibB_06462	C6orf201	0	0	0
HGLibB_06464	C6orf201	0	0	0
HGLibB_06468	C6orf211	0	0	0
HGLibB_06470	C6orf211	0	0	0
HGLibB_06472	C6orf222	0	0	0
HGLibB_06473	C6orf222	0	0	0
HGLibB_06479	C6orf226	0	0	0
HGLibB_06480	C6orf25	0	0	0
HGLibB_06481	C6orf25	0	0	0
HGLibB_06486	C6orf48	0	0	0
HGLibB_06489	C6orf52	0	0	0
HGLibB_06490	C6orf52	0	0	0
HGLibB_06491	C6orf52	0	0	0
HGLibB_06492	C6orf57	0	0	0
HGLibB_06495	C6orf58	0	0	0
HGLibB_06496	C6orf58	0	0	0
HGLibB_06499	C6orf62	0	0	0
HGLibB_06502	C6orf7	0	0	0
HGLibB_06503	C6orf7	0	0	0
HGLibB_06509	C6orf89	0	0	0
HGLibB_06511	C6orf99	0	0	0
HGLibB_06512	C6orf99	0	0	0
HGLibB_06517	C7orf10	0	0	0
HGLibB_06518	C7orf10	0	0	0
HGLibB_06519	C7orf25	0	0	0
HGLibB_06520	C7orf25	0	0	0
HGLibB_06522	C7orf26	0	0	0
HGLibB_06523	C7orf26	0	0	0
HGLibB_06524	C7orf26	0	0	0
HGLibB_06530	C7orf31	0	0	0
HGLibB_06533	C7orf33	0	0	0
HGLibB_06535	C7orf34	0	0	0
HGLibB_06536	C7orf34	0	0	0
HGLibB_06537	C7orf41	0	0	0
HGLibB_06538	C7orf41	0	0	0
HGLibB_06540	C7orf43	0	0	0
HGLibB_06546	C7orf50	0	0	0
HGLibB_06547	C7orf50	0	0	0
HGLibB_06548	C7orf50	0	0	0
HGLibB_06549	C7orf55	0	0	0
HGLibB_06550	C7orf55	0	0	0
HGLibB_06554	C7orf55-LUC7L2	0	0	0
HGLibB_06555	C7orf57	0	0	0
HGLibB_06557	C7orf57	0	0	0
HGLibB_06560	C7orf60	0	0	0
HGLibB_06562	C7orf61	0	0	0
HGLibB_06564	C7orf62	0	0	0
HGLibB_06565	C7orf62	0	0	0
HGLibB_06568	C7orf63	0	0	0
HGLibB_06572	C7orf65	0	0	0
HGLibB_06573	C7orf66	0	0	0
HGLibB_06580	C7orf71	0	0	0
HGLibB_06583	C7orf72	0	0	0
HGLibB_06584	C7orf72	0	0	0
HGLibB_06586	C7orf73	0	0	0
HGLibB_06588	C8A	0	0	0
HGLibB_06591	C8B	0	0	0
HGLibB_06594	C8G	0	0	0
HGLibB_06595	C8G	0	0	0
HGLibB_06601	C8orf31	0	0	0
HGLibB_06602	C8orf33	0	0	0
HGLibB_06605	C8orf34	0	0	0
HGLibB_06607	C8orf34	0	0	0
HGLibB_06609	C8orf37	0	0	0
HGLibB_06611	C8orf4	0	0	0
HGLibB_06612	C8orf4	0	0	0
HGLibB_06616	C8orf42	0	0	0
HGLibB_06617	C8orf44	0	0	0
HGLibB_06622	C8orf44-SGK3	0	0	0
HGLibB_06624	C8orf46	0	0	0
HGLibB_06626	C8orf47	0	0	0
HGLibB_06630	C8orf48	0	0	0
HGLibB_06632	C8orf58	0	0	0
HGLibB_06633	C8orf58	0	0	0
HGLibB_06637	C8orf59	0	0	0
HGLibB_06639	C8orf74	0	0	0
HGLibB_06648	C8orf86	0	0	0
HGLibB_06652	C8orf87	0	0	0
HGLibB_06657	C9orf114	0	0	0
HGLibB_06658	C9orf114	0	0	0
HGLibB_06660	C9orf116	0	0	0
HGLibB_06661	C9orf116	0	0	0
HGLibB_06664	C9orf117	0	0	0
HGLibB_06668	C9orf129	0	0	0
HGLibB_06672	C9orf131	0	0	0
HGLibB_06676	C9orf135	0	0	0
HGLibB_06678	C9orf139	0	0	0
HGLibB_06679	C9orf139	0	0	0
HGLibB_06687	C9orf153	0	0	0
HGLibB_06690	C9orf156	0	0	0
HGLibB_06693	C9orf16	0	0	0
HGLibB_06697	C9orf163	0	0	0
HGLibB_06700	C9orf169	0	0	0
HGLibB_06702	C9orf170	0	0	0
HGLibB_06705	C9orf171	0	0	0
HGLibB_06706	C9orf171	0	0	0
HGLibB_06713	C9orf24	0	0	0
HGLibB_06715	C9orf24	0	0	0
HGLibB_06716	C9orf3	0	0	0
HGLibB_06717	C9orf3	0	0	0
HGLibB_06718	C9orf3	0	0	0
HGLibB_06719	C9orf37	0	0	0
HGLibB_06722	C9orf40	0	0	0
HGLibB_06724	C9orf40	0	0	0
HGLibB_06726	C9orf41	0	0	0
HGLibB_06733	C9orf47	0	0	0
HGLibB_06734	C9orf50	0	0	0
HGLibB_06736	C9orf50	0	0	0
HGLibB_06738	C9orf57	0	0	0
HGLibB_06739	C9orf57	0	0	0
HGLibB_06742	C9orf62	0	0	0
HGLibB_06743	C9orf64	0	0	0
HGLibB_06745	C9orf64	0	0	0
HGLibB_06747	C9orf66	0	0	0
HGLibB_06749	C9orf69	0	0	0
HGLibB_06750	C9orf69	0	0	0
HGLibB_06751	C9orf69	0	0	0
HGLibB_06753	C9orf72	0	0	0
HGLibB_06755	C9orf78	0	0	0
HGLibB_06758	C9orf84	0	0	0
HGLibB_06760	C9orf84	0	0	0
HGLibB_06764	C9orf89	0	0	0
HGLibB_06767	C9orf9	0	0	0
HGLibB_06768	C9orf9	0	0	0
HGLibB_06771	C9orf91	0	0	0
HGLibB_06775	C9orf92	0	0	0
HGLibB_06776	C9orf96	0	0	0
HGLibB_06777	C9orf96	0	0	0
HGLibB_06784	CA10	0	0	0
HGLibB_06786	CA11	0	0	0
HGLibB_06788	CA12	0	0	0
HGLibB_06795	CA14	0	0	0
HGLibB_06796	CA14	0	0	0
HGLibB_06797	CA2	0	0	0
HGLibB_06800	CA3	0	0	0
HGLibB_06805	CA4	0	0	0
HGLibB_06806	CA5A	0	0	0
HGLibB_06807	CA5A	0	0	0
HGLibB_06813	CA6	0	0	0
HGLibB_06815	CA7	0	0	0
HGLibB_06820	CA8	0	0	0
HGLibB_06821	CA9	0	0	0
HGLibB_06823	CA9	0	0	0
HGLibB_06826	CAAP1	0	0	0
HGLibB_06828	CAB39	0	0	0
HGLibB_06829	CAB39	0	0	0
HGLibB_06830	CAB39L	0	0	0
HGLibB_06831	CAB39L	0	0	0
HGLibB_06833	CABIN1	0	0	0
HGLibB_06834	CABIN1	0	0	0
HGLibB_06835	CABIN1	0	0	0
HGLibB_06840	CABLES2	0	0	0
HGLibB_06841	CABLES2	0	0	0
HGLibB_06842	CABP1	0	0	0
HGLibB_06843	CABP1	0	0	0
HGLibB_06844	CABP1	0	0	0
HGLibB_06845	CABP2	0	0	0
HGLibB_06848	CABP4	0	0	0
HGLibB_06853	CABP5	0	0	0
HGLibB_06856	CABP7	0	0	0
HGLibB_06860	CABYR	0	0	0
HGLibB_06862	CABYR	0	0	0
HGLibB_06863	CACFD1	0	0	0
HGLibB_06865	CACFD1	0	0	0
HGLibB_06867	CACHD1	0	0	0
HGLibB_06870	CACNA1A	0	0	0
HGLibB_06871	CACNA1A	0	0	0
HGLibB_06878	CACNA1D	0	0	0
HGLibB_06879	CACNA1D	0	0	0
HGLibB_06881	CACNA1E	0	0	0
HGLibB_06884	CACNA1F	0	0	0
HGLibB_06888	CACNA1G	0	0	0
HGLibB_06891	CACNA1H	0	0	0
HGLibB_06892	CACNA1H	0	0	0
HGLibB_06896	CACNA1S	0	0	0
HGLibB_06898	CACNA1S	0	0	0
HGLibB_06900	CACNA2D1	0	0	0
HGLibB_06901	CACNA2D1	0	0	0
HGLibB_06904	CACNA2D2	0	0	0
HGLibB_06908	CACNA2D4	0	0	0
HGLibB_06912	CACNB1	0	0	0
HGLibB_06913	CACNB1	0	0	0
HGLibB_06915	CACNB2	0	0	0
HGLibB_06917	CACNB3	0	0	0
HGLibB_06918	CACNB3	0	0	0
HGLibB_06919	CACNB3	0	0	0
HGLibB_06920	CACNB4	0	0	0
HGLibB_06922	CACNB4	0	0	0
HGLibB_06924	CACNG1	0	0	0
HGLibB_06927	CACNG2	0	0	0
HGLibB_06928	CACNG2	0	0	0
HGLibB_06929	CACNG3	0	0	0
HGLibB_06934	CACNG4	0	0	0
HGLibB_06940	CACNG6	0	0	0
HGLibB_06941	CACNG7	0	0	0
HGLibB_06943	CACNG7	0	0	0
HGLibB_06945	CACNG8	0	0	0
HGLibB_06946	CACNG8	0	0	0
HGLibB_06947	CACTIN	0	0	0
HGLibB_06948	CACTIN	0	0	0
HGLibB_06949	CACTIN	0	0	0
HGLibB_06951	CACUL1	0	0	0
HGLibB_06952	CACUL1	0	0	0
HGLibB_06954	CACYBP	0	0	0
HGLibB_06958	CAD	0	0	0
HGLibB_06962	CADM2	0	0	0
HGLibB_06963	CADM2	0	0	0
HGLibB_06964	CADM2	0	0	0
HGLibB_06969	CADM4	0	0	0
HGLibB_06973	CADPS	0	0	0
HGLibB_06977	CAGE1	0	0	0
HGLibB_06979	CAGE1	0	0	0
HGLibB_06983	CALB2	0	0	0
HGLibB_06984	CALB2	0	0	0
HGLibB_06987	CALCA	0	0	0
HGLibB_06988	CALCA	0	0	0
HGLibB_06990	CALCB	0	0	0
HGLibB_06992	CALCOCO1	0	0	0
HGLibB_06998	CALCR	0	0	0
HGLibB_06999	CALCR	0	0	0
HGLibB_07002	CALCRL	0	0	0
HGLibB_07003	CALCRL	0	0	0
HGLibB_07004	CALD1	0	0	0
HGLibB_07006	CALD1	0	0	0
HGLibB_07008	CALHM1	0	0	0
HGLibB_07009	CALHM1	0	0	0
HGLibB_07011	CALHM2	0	0	0
HGLibB_07012	CALHM2	0	0	0
HGLibB_07015	CALHM3	0	0	0
HGLibB_07016	CALM1	0	0	0
HGLibB_07025	CALML3	0	0	0
HGLibB_07028	CALML4	0	0	0
HGLibB_07029	CALML4	0	0	0
HGLibB_07032	CALML5	0	0	0
HGLibB_07040	CALR	0	0	0
HGLibB_07044	CALR3	0	0	0
HGLibB_07045	CALR3	0	0	0
HGLibB_07048	CALU	0	0	0
HGLibB_07049	CALY	0	0	0
HGLibB_07061	CAMK2A	0	0	0
HGLibB_07065	CAMK2B	0	0	0
HGLibB_07066	CAMK2B	0	0	0
HGLibB_07067	CAMK2D	0	0	0
HGLibB_07070	CAMK2G	0	0	0
HGLibB_07071	CAMK2G	0	0	0
HGLibB_07073	CAMK2N1	0	0	0
HGLibB_07082	CAMKK1	0	0	0
HGLibB_07084	CAMKK1	0	0	0
HGLibB_07086	CAMKK2	0	0	0
HGLibB_07092	CAMKV	0	0	0
HGLibB_07093	CAMKV	0	0	0
HGLibB_07097	CAMP	0	0	0
HGLibB_07099	CAMP	0	0	0
HGLibB_07104	CAMSAP2	0	0	0
HGLibB_07105	CAMSAP2	0	0	0
HGLibB_07112	CAMTA2	0	0	0
HGLibB_07117	CAND1	0	0	0
HGLibB_07118	CAND2	0	0	0
HGLibB_07121	CANT1	0	0	0
HGLibB_07132	CAP2	0	0	0
HGLibB_07133	CAPG	0	0	0
HGLibB_07134	CAPG	0	0	0
HGLibB_07135	CAPG	0	0	0
HGLibB_07138	CAPN1	0	0	0
HGLibB_07140	CAPN10	0	0	0
HGLibB_07145	CAPN12	0	0	0
HGLibB_07147	CAPN12	0	0	0
HGLibB_07152	CAPN14	0	0	0
HGLibB_07153	CAPN14	0	0	0
HGLibB_07156	CAPN15	0	0	0
HGLibB_07158	CAPN2	0	0	0
HGLibB_07163	CAPN5	0	0	0
HGLibB_07166	CAPN6	0	0	0
HGLibB_07168	CAPN6	0	0	0
HGLibB_07169	CAPN7	0	0	0
HGLibB_07172	CAPN8	0	0	0
HGLibB_07173	CAPN8	0	0	0
HGLibB_07179	CAPNS1	0	0	0
HGLibB_07181	CAPNS2	0	0	0
HGLibB_07184	CAPRIN1	0	0	0
HGLibB_07186	CAPRIN2	0	0	0
HGLibB_07189	CAPS	0	0	0
HGLibB_07193	CAPS2	0	0	0
HGLibB_07194	CAPS2	0	0	0
HGLibB_07195	CAPSL	0	0	0
HGLibB_07197	CAPSL	0	0	0
HGLibB_07198	CAPZA1	0	0	0
HGLibB_07199	CAPZA1	0	0	0
HGLibB_07200	CAPZA1	0	0	0
HGLibB_07203	CAPZA2	0	0	0
HGLibB_07206	CAPZA3	0	0	0
HGLibB_07207	CAPZB	0	0	0
HGLibB_07208	CAPZB	0	0	0
HGLibB_07213	CARD11	0	0	0
HGLibB_07220	CARD16	0	0	0
HGLibB_07227	CARD18	0	0	0
HGLibB_07235	CARD9	0	0	0
HGLibB_07236	CARD9	0	0	0
HGLibB_07239	CARF	0	0	0
HGLibB_07241	CARHSP1	0	0	0
HGLibB_07245	CARKD	0	0	0
HGLibB_07249	CARNS1	0	0	0
HGLibB_07250	CARNS1	0	0	0
HGLibB_07251	CARNS1	0	0	0
HGLibB_07259	CARTPT	0	0	0
HGLibB_07263	CASC1	0	0	0
HGLibB_07264	CASC10	0	0	0
HGLibB_07267	CASC3	0	0	0
HGLibB_07271	CASC4	0	0	0
HGLibB_07272	CASC4	0	0	0
HGLibB_07277	CASD1	0	0	0
HGLibB_07280	CASK	0	0	0
HGLibB_07281	CASK	0	0	0
HGLibB_07282	CASKIN1	0	0	0
HGLibB_07284	CASKIN1	0	0	0
HGLibB_07285	CASKIN2	0	0	0
HGLibB_07286	CASKIN2	0	0	0
HGLibB_07288	CASP1	0	0	0
HGLibB_07289	CASP1	0	0	0
HGLibB_07290	CASP1	0	0	0
HGLibB_07293	CASP10	0	0	0
HGLibB_07298	CASP14	0	0	0
HGLibB_07301	CASP2	0	0	0
HGLibB_07302	CASP2	0	0	0
HGLibB_07304	CASP3	0	0	0
HGLibB_07305	CASP3	0	0	0
HGLibB_07307	CASP4	0	0	0
HGLibB_07309	CASP5	0	0	0
HGLibB_07310	CASP5	0	0	0
HGLibB_07311	CASP5	0	0	0
HGLibB_07314	CASP6	0	0	0
HGLibB_07316	CASP7	0	0	0
HGLibB_07317	CASP7	0	0	0
HGLibB_07318	CASP8	0	0	0
HGLibB_07319	CASP8	0	0	0
HGLibB_07321	CASP8AP2	0	0	0
HGLibB_07322	CASP8AP2	0	0	0
HGLibB_07323	CASP8AP2	0	0	0
HGLibB_07324	CASP9	0	0	0
HGLibB_07331	CASQ2	0	0	0
HGLibB_07332	CASQ2	0	0	0
HGLibB_07333	CASR	0	0	0
HGLibB_07334	CASR	0	0	0
HGLibB_07337	CASS4	0	0	0
HGLibB_07338	CASS4	0	0	0
HGLibB_07341	CAST	0	0	0
HGLibB_07342	CASZ1	0	0	0
HGLibB_07343	CASZ1	0	0	0
HGLibB_07346	CAT	0	0	0
HGLibB_07349	CATSPER1	0	0	0
HGLibB_07350	CATSPER1	0	0	0
HGLibB_07352	CATSPER2	0	0	0
HGLibB_07359	CATSPER4	0	0	0
HGLibB_07363	CATSPERD	0	0	0
HGLibB_07364	CATSPERD	0	0	0
HGLibB_07369	CAV1	0	0	0
HGLibB_07376	CAV3	0	0	0
HGLibB_07379	CBFA2T2	0	0	0
HGLibB_07380	CBFA2T2	0	0	0
HGLibB_07385	CBFB	0	0	0
HGLibB_07386	CBFB	0	0	0
HGLibB_07390	CBLB	0	0	0
HGLibB_07391	CBLB	0	0	0
HGLibB_07393	CBLC	0	0	0
HGLibB_07396	CBLL1	0	0	0
HGLibB_07398	CBLL1	0	0	0
HGLibB_07399	CBLN1	0	0	0
HGLibB_07400	CBLN1	0	0	0
HGLibB_07402	CBLN2	0	0	0
HGLibB_07403	CBLN2	0	0	0
HGLibB_07405	CBLN3	0	0	0
HGLibB_07406	CBLN3	0	0	0
HGLibB_07410	CBLN4	0	0	0
HGLibB_07412	CBR1	0	0	0
HGLibB_07414	CBR3	0	0	0
HGLibB_07417	CBR4	0	0	0
HGLibB_07419	CBR4	0	0	0
HGLibB_07421	CBS	0	0	0
HGLibB_07433	CBWD5	0	0	0
HGLibB_07440	CBX1	0	0	0
HGLibB_07443	CBX2	0	0	0
HGLibB_07447	CBX4	0	0	0
HGLibB_07448	CBX4	0	0	0
HGLibB_07449	CBX4	0	0	0
HGLibB_07452	CBX5	0	0	0
HGLibB_07454	CBX6	0	0	0
HGLibB_07458	CBX7	0	0	0
HGLibB_07460	CBX8	0	0	0
HGLibB_07463	CBY1	0	0	0
HGLibB_07465	CBY3	0	0	0
HGLibB_07467	CBY3	0	0	0
HGLibB_07468	CC2D1A	0	0	0
HGLibB_07472	CC2D1B	0	0	0
HGLibB_07474	CC2D2A	0	0	0
HGLibB_07475	CC2D2A	0	0	0
HGLibB_07477	CC2D2B	0	0	0
HGLibB_07479	CC2D2B	0	0	0
HGLibB_07480	CCAR1	0	0	0
HGLibB_07482	CCAR1	0	0	0
HGLibB_07483	CCAR2	0	0	0
HGLibB_07484	CCAR2	0	0	0
HGLibB_07488	CCBE1	0	0	0
HGLibB_07489	CCBL1	0	0	0
HGLibB_07492	CCBL2	0	0	0
HGLibB_07494	CCBL2	0	0	0
HGLibB_07495	CCBP2	0	0	0
HGLibB_07497	CCBP2	0	0	0
HGLibB_07498	CCDC101	0	0	0
HGLibB_07503	CCDC102A	0	0	0
HGLibB_07507	CCDC103	0	0	0
HGLibB_07508	CCDC103	0	0	0
HGLibB_07511	CCDC104	0	0	0
HGLibB_07512	CCDC104	0	0	0
HGLibB_07515	CCDC105	0	0	0
HGLibB_07518	CCDC106	0	0	0
HGLibB_07520	CCDC107	0	0	0
HGLibB_07527	CCDC109B	0	0	0
HGLibB_07529	CCDC11	0	0	0
HGLibB_07531	CCDC110	0	0	0
HGLibB_07533	CCDC110	0	0	0
HGLibB_07538	CCDC112	0	0	0
HGLibB_07540	CCDC113	0	0	0
HGLibB_07541	CCDC113	0	0	0
HGLibB_07542	CCDC113	0	0	0
HGLibB_07545	CCDC114	0	0	0
HGLibB_07546	CCDC115	0	0	0
HGLibB_07549	CCDC116	0	0	0
HGLibB_07550	CCDC116	0	0	0
HGLibB_07551	CCDC116	0	0	0
HGLibB_07552	CCDC117	0	0	0
HGLibB_07554	CCDC117	0	0	0
HGLibB_07557	CCDC12	0	0	0
HGLibB_07560	CCDC120	0	0	0
HGLibB_07563	CCDC121	0	0	0
HGLibB_07564	CCDC122	0	0	0
HGLibB_07565	CCDC122	0	0	0
HGLibB_07569	CCDC124	0	0	0
HGLibB_07571	CCDC125	0	0	0
HGLibB_07573	CCDC126	0	0	0
HGLibB_07578	CCDC127	0	0	0
HGLibB_07579	CCDC129	0	0	0
HGLibB_07582	CCDC13	0	0	0
HGLibB_07583	CCDC13	0	0	0
HGLibB_07586	CCDC130	0	0	0
HGLibB_07588	CCDC132	0	0	0
HGLibB_07591	CCDC134	0	0	0
HGLibB_07592	CCDC134	0	0	0
HGLibB_07593	CCDC134	0	0	0
HGLibB_07595	CCDC135	0	0	0
HGLibB_07596	CCDC135	0	0	0
HGLibB_07600	CCDC137	0	0	0
HGLibB_07603	CCDC138	0	0	0
HGLibB_07604	CCDC138	0	0	0
HGLibB_07606	CCDC14	0	0	0
HGLibB_07607	CCDC14	0	0	0
HGLibB_07613	CCDC142	0	0	0
HGLibB_07616	CCDC144A	0	0	0
HGLibB_07617	CCDC144A	0	0	0
HGLibB_07618	CCDC144NL	0	0	0
HGLibB_07622	CCDC146	0	0	0
HGLibB_07624	CCDC147	0	0	0
HGLibB_07625	CCDC147	0	0	0
HGLibB_07629	CCDC148	0	0	0
HGLibB_07630	CCDC149	0	0	0
HGLibB_07631	CCDC149	0	0	0
HGLibB_07632	CCDC149	0	0	0
HGLibB_07633	CCDC15	0	0	0
HGLibB_07634	CCDC15	0	0	0
HGLibB_07637	CCDC150	0	0	0
HGLibB_07641	CCDC151	0	0	0
HGLibB_07642	CCDC152	0	0	0
HGLibB_07644	CCDC152	0	0	0
HGLibB_07646	CCDC153	0	0	0
HGLibB_07648	CCDC154	0	0	0
HGLibB_07651	CCDC155	0	0	0
HGLibB_07653	CCDC155	0	0	0
HGLibB_07656	CCDC157	0	0	0
HGLibB_07657	CCDC158	0	0	0
HGLibB_07658	CCDC158	0	0	0
HGLibB_07661	CCDC159	0	0	0
HGLibB_07667	CCDC166	0	0	0
HGLibB_07668	CCDC166	0	0	0
HGLibB_07670	CCDC167	0	0	0
HGLibB_07671	CCDC167	0	0	0
HGLibB_07673	CCDC168	0	0	0
HGLibB_07674	CCDC168	0	0	0
HGLibB_07676	CCDC169	0	0	0
HGLibB_07677	CCDC169	0	0	0
HGLibB_07680	CCDC169-SOHLH2	0	0	0
HGLibB_07685	CCDC170	0	0	0
HGLibB_07686	CCDC170	0	0	0
HGLibB_07687	CCDC171	0	0	0
HGLibB_07688	CCDC171	0	0	0
HGLibB_07691	CCDC172	0	0	0
HGLibB_07692	CCDC172	0	0	0
HGLibB_07695	CCDC173	0	0	0
HGLibB_07697	CCDC174	0	0	0
HGLibB_07700	CCDC175	0	0	0
HGLibB_07709	CCDC178	0	0	0
HGLibB_07710	CCDC178	0	0	0
HGLibB_07711	CCDC179	0	0	0
HGLibB_07713	CCDC179	0	0	0
HGLibB_07714	CCDC180	0	0	0
HGLibB_07715	CCDC180	0	0	0
HGLibB_07718	CCDC181	0	0	0
HGLibB_07721	CCDC19	0	0	0
HGLibB_07726	CCDC23	0	0	0
HGLibB_07731	CCDC24	0	0	0
HGLibB_07734	CCDC25	0	0	0
HGLibB_07735	CCDC27	0	0	0
HGLibB_07736	CCDC27	0	0	0
HGLibB_07738	CCDC28A	0	0	0
HGLibB_07741	CCDC28B	0	0	0
HGLibB_07744	CCDC3	0	0	0
HGLibB_07747	CCDC30	0	0	0
HGLibB_07752	CCDC33	0	0	0
HGLibB_07754	CCDC34	0	0	0
HGLibB_07755	CCDC34	0	0	0
HGLibB_07761	CCDC37	0	0	0
HGLibB_07762	CCDC38	0	0	0
HGLibB_07764	CCDC38	0	0	0
HGLibB_07765	CCDC39	0	0	0
HGLibB_07766	CCDC39	0	0	0
HGLibB_07767	CCDC39	0	0	0
HGLibB_07768	CCDC40	0	0	0
HGLibB_07769	CCDC40	0	0	0
HGLibB_07770	CCDC40	0	0	0
HGLibB_07773	CCDC41	0	0	0
HGLibB_07774	CCDC42	0	0	0
HGLibB_07777	CCDC42B	0	0	0
HGLibB_07779	CCDC42B	0	0	0
HGLibB_07780	CCDC43	0	0	0
HGLibB_07782	CCDC43	0	0	0
HGLibB_07783	CCDC47	0	0	0
HGLibB_07785	CCDC47	0	0	0
HGLibB_07787	CCDC50	0	0	0
HGLibB_07789	CCDC51	0	0	0
HGLibB_07791	CCDC51	0	0	0
HGLibB_07797	CCDC54	0	0	0
HGLibB_07800	CCDC58	0	0	0
HGLibB_07801	CCDC59	0	0	0
HGLibB_07803	CCDC59	0	0	0
HGLibB_07806	CCDC6	0	0	0
HGLibB_07809	CCDC60	0	0	0
HGLibB_07810	CCDC61	0	0	0
HGLibB_07812	CCDC61	0	0	0
HGLibB_07814	CCDC62	0	0	0
HGLibB_07815	CCDC62	0	0	0
HGLibB_07819	CCDC64	0	0	0
HGLibB_07820	CCDC64	0	0	0
HGLibB_07824	CCDC64B	0	0	0
HGLibB_07825	CCDC65	0	0	0
HGLibB_07826	CCDC65	0	0	0
HGLibB_07827	CCDC65	0	0	0
HGLibB_07829	CCDC66	0	0	0
HGLibB_07832	CCDC67	0	0	0
HGLibB_07837	CCDC69	0	0	0
HGLibB_07841	CCDC7	0	0	0
HGLibB_07843	CCDC70	0	0	0
HGLibB_07844	CCDC70	0	0	0
HGLibB_07845	CCDC70	0	0	0
HGLibB_07847	CCDC71	0	0	0
HGLibB_07851	CCDC71L	0	0	0
HGLibB_07852	CCDC73	0	0	0
HGLibB_07855	CCDC74A	0	0	0
HGLibB_07856	CCDC74A	0	0	0
HGLibB_07859	CCDC74B	0	0	0
HGLibB_07860	CCDC77	0	0	0
HGLibB_07864	CCDC78	0	0	0
HGLibB_07866	CCDC8	0	0	0
HGLibB_07868	CCDC8	0	0	0
HGLibB_07871	CCDC80	0	0	0
HGLibB_07872	CCDC81	0	0	0
HGLibB_07877	CCDC82	0	0	0
HGLibB_07878	CCDC83	0	0	0
HGLibB_07880	CCDC83	0	0	0
HGLibB_07881	CCDC84	0	0	0
HGLibB_07882	CCDC84	0	0	0
HGLibB_07883	CCDC84	0	0	0
HGLibB_07885	CCDC85A	0	0	0
HGLibB_07891	CCDC85C	0	0	0
HGLibB_07893	CCDC86	0	0	0
HGLibB_07896	CCDC87	0	0	0
HGLibB_07897	CCDC87	0	0	0
HGLibB_07898	CCDC87	0	0	0
HGLibB_07901	CCDC88A	0	0	0
HGLibB_07904	CCDC88B	0	0	0
HGLibB_07905	CCDC88C	0	0	0
HGLibB_07907	CCDC88C	0	0	0
HGLibB_07916	CCDC90B	0	0	0
HGLibB_07920	CCDC92	0	0	0
HGLibB_07925	CCDC93	0	0	0
HGLibB_07926	CCDC94	0	0	0
HGLibB_07928	CCDC94	0	0	0
HGLibB_07931	CCDC96	0	0	0
HGLibB_07933	CCDC97	0	0	0
HGLibB_07936	CCER1	0	0	0
HGLibB_07938	CCHCR1	0	0	0
HGLibB_07939	CCHCR1	0	0	0
HGLibB_07940	CCHCR1	0	0	0
HGLibB_07943	CCIN	0	0	0
HGLibB_07946	CCK	0	0	0
HGLibB_07947	CCKAR	0	0	0
HGLibB_07952	CCKBR	0	0	0
HGLibB_07953	CCL1	0	0	0
HGLibB_07960	CCL13	0	0	0
HGLibB_07961	CCL13	0	0	0
HGLibB_07962	CCL14	0	0	0
HGLibB_07967	CCL15	0	0	0
HGLibB_07968	CCL16	0	0	0
HGLibB_07973	CCL17	0	0	0
HGLibB_07974	CCL18	0	0	0
HGLibB_07981	CCL2	0	0	0
HGLibB_07986	CCL21	0	0	0
HGLibB_07987	CCL21	0	0	0
HGLibB_07990	CCL22	0	0	0
HGLibB_07991	CCL22	0	0	0
HGLibB_07992	CCL23	0	0	0
HGLibB_07993	CCL23	0	0	0
HGLibB_07997	CCL24	0	0	0
HGLibB_07999	CCL25	0	0	0
HGLibB_08001	CCL26	0	0	0
HGLibB_08013	CCL3L1	0	0	0
HGLibB_08019	CCL4	0	0	0
HGLibB_08023	CCL4L1	0	0	0
HGLibB_08024	CCL4L1	0	0	0
HGLibB_08038	CCM2	0	0	0
HGLibB_08042	CCM2L	0	0	0
HGLibB_08044	CCNA1	0	0	0
HGLibB_08048	CCNA2	0	0	0
HGLibB_08050	CCNB1	0	0	0
HGLibB_08051	CCNB1	0	0	0
HGLibB_08052	CCNB1IP1	0	0	0
HGLibB_08055	CCNB2	0	0	0
HGLibB_08059	CCNB3	0	0	0
HGLibB_08062	CCNC	0	0	0
HGLibB_08064	CCND1	0	0	0
HGLibB_08066	CCND1	0	0	0
HGLibB_08069	CCND2	0	0	0
HGLibB_08071	CCND3	0	0	0
HGLibB_08075	CCNDBP1	0	0	0
HGLibB_08077	CCNE1	0	0	0
HGLibB_08079	CCNE2	0	0	0
HGLibB_08080	CCNE2	0	0	0
HGLibB_08082	CCNF	0	0	0
HGLibB_08085	CCNG1	0	0	0
HGLibB_08093	CCNH	0	0	0
HGLibB_08099	CCNI2	0	0	0
HGLibB_08100	CCNJ	0	0	0
HGLibB_08104	CCNJL	0	0	0
HGLibB_08108	CCNK	0	0	0
HGLibB_08109	CCNL1	0	0	0
HGLibB_08112	CCNL2	0	0	0
HGLibB_08115	CCNO	0	0	0
HGLibB_08119	CCNT1	0	0	0
HGLibB_08122	CCNT2	0	0	0
HGLibB_08124	CCNY	0	0	0
HGLibB_08126	CCNY	0	0	0
HGLibB_08127	CCNYL1	0	0	0
HGLibB_08132	CCP110	0	0	0
HGLibB_08135	CCPG1	0	0	0
HGLibB_08136	CCR1	0	0	0
HGLibB_08138	CCR1	0	0	0
HGLibB_08139	CCR10	0	0	0
HGLibB_08140	CCR10	0	0	0
HGLibB_08141	CCR10	0	0	0
HGLibB_08143	CCR2	0	0	0
HGLibB_08156	CCR6	0	0	0
HGLibB_08161	CCR8	0	0	0
HGLibB_08164	CCR9	0	0	0
HGLibB_08165	CCR9	0	0	0
HGLibB_08166	CCRL1	0	0	0
HGLibB_08169	CCRL2	0	0	0
HGLibB_08171	CCRL2	0	0	0
HGLibB_08174	CCRN4L	0	0	0
HGLibB_08176	CCS	0	0	0
HGLibB_08179	CCSAP	0	0	0
HGLibB_08182	CCSER1	0	0	0
HGLibB_08183	CCSER1	0	0	0
HGLibB_08187	CCT2	0	0	0
HGLibB_08189	CCT2	0	0	0
HGLibB_08191	CCT3	0	0	0
HGLibB_08193	CCT4	0	0	0
HGLibB_08195	CCT4	0	0	0
HGLibB_08196	CCT5	0	0	0
HGLibB_08197	CCT5	0	0	0
HGLibB_08198	CCT5	0	0	0
HGLibB_08204	CCT6B	0	0	0
HGLibB_08208	CCT8	0	0	0
HGLibB_08209	CCT8	0	0	0
HGLibB_08211	CCT8L2	0	0	0
HGLibB_08212	CCT8L2	0	0	0
HGLibB_08220	CD101	0	0	0
HGLibB_08221	CD101	0	0	0
HGLibB_08222	CD101	0	0	0
HGLibB_08226	CD14	0	0	0
HGLibB_08228	CD14	0	0	0
HGLibB_08230	CD151	0	0	0
HGLibB_08232	CD160	0	0	0
HGLibB_08234	CD160	0	0	0
HGLibB_08239	CD163L1	0	0	0
HGLibB_08240	CD163L1	0	0	0
HGLibB_08241	CD164	0	0	0
HGLibB_08242	CD164	0	0	0
HGLibB_08245	CD164L2	0	0	0
HGLibB_08246	CD164L2	0	0	0
HGLibB_08248	CD177	0	0	0
HGLibB_08253	CD19	0	0	0
HGLibB_08255	CD19	0	0	0
HGLibB_08265	CD1D	0	0	0
HGLibB_08268	CD1E	0	0	0
HGLibB_08269	CD1E	0	0	0
HGLibB_08270	CD1E	0	0	0
HGLibB_08273	CD2	0	0	0
HGLibB_08275	CD200	0	0	0
HGLibB_08277	CD200R1	0	0	0
HGLibB_08286	CD209	0	0	0
HGLibB_08289	CD22	0	0	0
HGLibB_08290	CD22	0	0	0
HGLibB_08291	CD22	0	0	0
HGLibB_08293	CD226	0	0	0
HGLibB_08295	CD24	0	0	0
HGLibB_08298	CD244	0	0	0
HGLibB_08301	CD247	0	0	0
HGLibB_08304	CD248	0	0	0
HGLibB_08307	CD27	0	0	0
HGLibB_08308	CD27	0	0	0
HGLibB_08310	CD274	0	0	0
HGLibB_08312	CD274	0	0	0
HGLibB_08313	CD276	0	0	0
HGLibB_08316	CD28	0	0	0
HGLibB_08319	CD2AP	0	0	0
HGLibB_08320	CD2AP	0	0	0
HGLibB_08322	CD2BP2	0	0	0
HGLibB_08324	CD2BP2	0	0	0
HGLibB_08327	CD300A	0	0	0
HGLibB_08328	CD300C	0	0	0
HGLibB_08330	CD300C	0	0	0
HGLibB_08331	CD300LD	0	0	0
HGLibB_08333	CD300LD	0	0	0
HGLibB_08335	CD300LF	0	0	0
HGLibB_08337	CD300LG	0	0	0
HGLibB_08338	CD300LG	0	0	0
HGLibB_08341	CD302	0	0	0
HGLibB_08344	CD320	0	0	0
HGLibB_08345	CD320	0	0	0
HGLibB_08349	CD34	0	0	0
HGLibB_08353	CD36	0	0	0
HGLibB_08354	CD36	0	0	0
HGLibB_08356	CD37	0	0	0
HGLibB_08358	CD38	0	0	0
HGLibB_08359	CD38	0	0	0
HGLibB_08364	CD3E	0	0	0
HGLibB_08369	CD3EAP	0	0	0
HGLibB_08371	CD3G	0	0	0
HGLibB_08372	CD3G	0	0	0
HGLibB_08374	CD4	0	0	0
HGLibB_08375	CD4	0	0	0
HGLibB_08384	CD44	0	0	0
HGLibB_08385	CD46	0	0	0
HGLibB_08387	CD46	0	0	0
HGLibB_08388	CD47	0	0	0
HGLibB_08396	CD5	0	0	0
HGLibB_08398	CD52	0	0	0
HGLibB_08399	CD52	0	0	0
HGLibB_08401	CD53	0	0	0
HGLibB_08403	CD55	0	0	0
HGLibB_08406	CD58	0	0	0
HGLibB_08411	CD59	0	0	0
HGLibB_08412	CD5L	0	0	0
HGLibB_08415	CD6	0	0	0
HGLibB_08416	CD6	0	0	0
HGLibB_08417	CD6	0	0	0
HGLibB_08418	CD63	0	0	0
HGLibB_08419	CD63	0	0	0
HGLibB_08420	CD63	0	0	0
HGLibB_08421	CD68	0	0	0
HGLibB_08423	CD68	0	0	0
HGLibB_08424	CD69	0	0	0
HGLibB_08425	CD69	0	0	0
HGLibB_08430	CD70	0	0	0
HGLibB_08434	CD72	0	0	0
HGLibB_08436	CD74	0	0	0
HGLibB_08438	CD74	0	0	0
HGLibB_08439	CD79A	0	0	0
HGLibB_08443	CD79B	0	0	0
HGLibB_08444	CD79B	0	0	0
HGLibB_08448	CD81	0	0	0
HGLibB_08450	CD81	0	0	0
HGLibB_08452	CD82	0	0	0
HGLibB_08453	CD82	0	0	0
HGLibB_08454	CD83	0	0	0
HGLibB_08459	CD84	0	0	0
HGLibB_08460	CD86	0	0	0
HGLibB_08461	CD86	0	0	0
HGLibB_08462	CD86	0	0	0
HGLibB_08463	CD8A	0	0	0
HGLibB_08464	CD8A	0	0	0
HGLibB_08465	CD8A	0	0	0
HGLibB_08469	CD9	0	0	0
HGLibB_08470	CD9	0	0	0
HGLibB_08471	CD9	0	0	0
HGLibB_08473	CD93	0	0	0
HGLibB_08477	CD96	0	0	0
HGLibB_08478	CD97	0	0	0
HGLibB_08488	CD99L2	0	0	0
HGLibB_08490	CDA	0	0	0
HGLibB_08491	CDA	0	0	0
HGLibB_08495	CDADC1	0	0	0
HGLibB_08498	CDAN1	0	0	0
HGLibB_08500	CDC123	0	0	0
HGLibB_08503	CDC14A	0	0	0
HGLibB_08506	CDC14B	0	0	0
HGLibB_08507	CDC16	0	0	0
HGLibB_08511	CDC20	0	0	0
HGLibB_08512	CDC20	0	0	0
HGLibB_08515	CDC20B	0	0	0
HGLibB_08517	CDC23	0	0	0
HGLibB_08518	CDC23	0	0	0
HGLibB_08519	CDC25A	0	0	0
HGLibB_08521	CDC25A	0	0	0
HGLibB_08522	CDC25B	0	0	0
HGLibB_08523	CDC25B	0	0	0
HGLibB_08525	CDC25C	0	0	0
HGLibB_08529	CDC26	0	0	0
HGLibB_08530	CDC26	0	0	0
HGLibB_08531	CDC27	0	0	0
HGLibB_08533	CDC27	0	0	0
HGLibB_08536	CDC34	0	0	0
HGLibB_08539	CDC37	0	0	0
HGLibB_08543	CDC40	0	0	0
HGLibB_08551	CDC42BPA	0	0	0
HGLibB_08553	CDC42BPB	0	0	0
HGLibB_08555	CDC42BPG	0	0	0
HGLibB_08557	CDC42BPG	0	0	0
HGLibB_08561	CDC42EP2	0	0	0
HGLibB_08562	CDC42EP2	0	0	0
HGLibB_08564	CDC42EP3	0	0	0
HGLibB_08565	CDC42EP3	0	0	0
HGLibB_08567	CDC42EP4	0	0	0
HGLibB_08572	CDC42EP5	0	0	0
HGLibB_08573	CDC42SE1	0	0	0
HGLibB_08574	CDC42SE1	0	0	0
HGLibB_08577	CDC42SE2	0	0	0
HGLibB_08582	CDC5L	0	0	0
HGLibB_08585	CDC6	0	0	0
HGLibB_08586	CDC6	0	0	0
HGLibB_08589	CDC7	0	0	0
HGLibB_08592	CDC73	0	0	0
HGLibB_08593	CDC73	0	0	0
HGLibB_08595	CDCA2	0	0	0
HGLibB_08596	CDCA2	0	0	0
HGLibB_08597	CDCA3	0	0	0
HGLibB_08600	CDCA4	0	0	0
HGLibB_08601	CDCA4	0	0	0
HGLibB_08606	CDCA7	0	0	0
HGLibB_08607	CDCA7	0	0	0
HGLibB_08608	CDCA7	0	0	0
HGLibB_08609	CDCA7L	0	0	0
HGLibB_08612	CDCA8	0	0	0
HGLibB_08613	CDCA8	0	0	0
HGLibB_08614	CDCA8	0	0	0
HGLibB_08616	CDCP1	0	0	0
HGLibB_08618	CDCP2	0	0	0
HGLibB_08621	CDH1	0	0	0
HGLibB_08622	CDH1	0	0	0
HGLibB_08623	CDH1	0	0	0
HGLibB_08624	CDH10	0	0	0
HGLibB_08625	CDH10	0	0	0
HGLibB_08632	CDH12	0	0	0
HGLibB_08634	CDH13	0	0	0
HGLibB_08635	CDH13	0	0	0
HGLibB_08637	CDH15	0	0	0
HGLibB_08639	CDH16	0	0	0
HGLibB_08640	CDH16	0	0	0
HGLibB_08641	CDH16	0	0	0
HGLibB_08646	CDH18	0	0	0
HGLibB_08650	CDH19	0	0	0
HGLibB_08651	CDH2	0	0	0
HGLibB_08652	CDH2	0	0	0
HGLibB_08653	CDH2	0	0	0
HGLibB_08657	CDH22	0	0	0
HGLibB_08658	CDH22	0	0	0
HGLibB_08663	CDH24	0	0	0
HGLibB_08664	CDH24	0	0	0
HGLibB_08665	CDH24	0	0	0
HGLibB_08667	CDH26	0	0	0
HGLibB_08669	CDH3	0	0	0
HGLibB_08670	CDH3	0	0	0
HGLibB_08672	CDH4	0	0	0
HGLibB_08676	CDH5	0	0	0
HGLibB_08678	CDH6	0	0	0
HGLibB_08682	CDH7	0	0	0
HGLibB_08683	CDH7	0	0	0
HGLibB_08684	CDH8	0	0	0
HGLibB_08685	CDH8	0	0	0
HGLibB_08686	CDH8	0	0	0
HGLibB_08689	CDH9	0	0	0
HGLibB_08692	CDHR1	0	0	0
HGLibB_08694	CDHR2	0	0	0
HGLibB_08698	CDHR3	0	0	0
HGLibB_08699	CDHR4	0	0	0
HGLibB_08700	CDHR4	0	0	0
HGLibB_08703	CDHR5	0	0	0
HGLibB_08706	CDIP1	0	0	0
HGLibB_08711	CDK1	0	0	0
HGLibB_08714	CDK10	0	0	0
HGLibB_08717	CDK11A	0	0	0
HGLibB_08719	CDK11A	0	0	0
HGLibB_08721	CDK11B	0	0	0
HGLibB_08722	CDK11B	0	0	0
HGLibB_08727	CDK13	0	0	0
HGLibB_08728	CDK13	0	0	0
HGLibB_08729	CDK14	0	0	0
HGLibB_08730	CDK14	0	0	0
HGLibB_08732	CDK15	0	0	0
HGLibB_08735	CDK16	0	0	0
HGLibB_08736	CDK16	0	0	0
HGLibB_08737	CDK16	0	0	0
HGLibB_08738	CDK17	0	0	0
HGLibB_08739	CDK17	0	0	0
HGLibB_08741	CDK18	0	0	0
HGLibB_08743	CDK18	0	0	0
HGLibB_08744	CDK19	0	0	0
HGLibB_08746	CDK19	0	0	0
HGLibB_08747	CDK2	0	0	0
HGLibB_08749	CDK2	0	0	0
HGLibB_08751	CDK20	0	0	0
HGLibB_08754	CDK2AP1	0	0	0
HGLibB_08756	CDK2AP2	0	0	0
HGLibB_08757	CDK2AP2	0	0	0
HGLibB_08758	CDK2AP2	0	0	0
HGLibB_08763	CDK4	0	0	0
HGLibB_08765	CDK5	0	0	0
HGLibB_08767	CDK5	0	0	0
HGLibB_08769	CDK5R1	0	0	0
HGLibB_08770	CDK5R1	0	0	0
HGLibB_08772	CDK5R2	0	0	0
HGLibB_08776	CDK5RAP1	0	0	0
HGLibB_08779	CDK5RAP2	0	0	0
HGLibB_08781	CDK5RAP3	0	0	0
HGLibB_08783	CDK6	0	0	0
HGLibB_08789	CDK8	0	0	0
HGLibB_08791	CDK8	0	0	0
HGLibB_08792	CDK9	0	0	0
HGLibB_08793	CDK9	0	0	0
HGLibB_08794	CDK9	0	0	0
HGLibB_08796	CDKAL1	0	0	0
HGLibB_08798	CDKL1	0	0	0
HGLibB_08799	CDKL1	0	0	0
HGLibB_08800	CDKL1	0	0	0
HGLibB_08803	CDKL2	0	0	0
HGLibB_08805	CDKL3	0	0	0
HGLibB_08807	CDKL4	0	0	0
HGLibB_08809	CDKL4	0	0	0
HGLibB_08812	CDKL5	0	0	0
HGLibB_08814	CDKN1A	0	0	0
HGLibB_08817	CDKN1B	0	0	0
HGLibB_08818	CDKN1B	0	0	0
HGLibB_08824	CDKN2A	0	0	0
HGLibB_08826	CDKN2AIP	0	0	0
HGLibB_08835	CDKN2C	0	0	0
HGLibB_08838	CDKN2D	0	0	0
HGLibB_08839	CDKN2D	0	0	0
HGLibB_08845	CDNF	0	0	0
HGLibB_08846	CDO1	0	0	0
HGLibB_08850	CDON	0	0	0
HGLibB_08859	CDR2	0	0	0
HGLibB_08860	CDR2	0	0	0
HGLibB_08861	CDR2L	0	0	0
HGLibB_08862	CDR2L	0	0	0
HGLibB_08863	CDR2L	0	0	0
HGLibB_08866	CDRT1	0	0	0
HGLibB_08867	CDRT15	0	0	0
HGLibB_08868	CDRT15	0	0	0
HGLibB_08871	CDRT15L2	0	0	0
HGLibB_08872	CDRT15L2	0	0	0
HGLibB_08876	CDS2	0	0	0
HGLibB_08877	CDS2	0	0	0
HGLibB_08880	CDSN	0	0	0
HGLibB_08881	CDSN	0	0	0
HGLibB_08882	CDT1	0	0	0
HGLibB_08883	CDT1	0	0	0
HGLibB_08884	CDT1	0	0	0
HGLibB_08885	CDV3	0	0	0
HGLibB_08886	CDV3	0	0	0
HGLibB_08889	CDX1	0	0	0
HGLibB_08893	CDX2	0	0	0
HGLibB_08894	CDX4	0	0	0
HGLibB_08895	CDX4	0	0	0
HGLibB_08905	CDY2A	0	0	0
HGLibB_08909	CDYL	0	0	0
HGLibB_08912	CDYL2	0	0	0
HGLibB_08917	CEACAM1	0	0	0
HGLibB_08918	CEACAM16	0	0	0
HGLibB_08919	CEACAM16	0	0	0
HGLibB_08920	CEACAM16	0	0	0
HGLibB_08921	CEACAM19	0	0	0
HGLibB_08922	CEACAM19	0	0	0
HGLibB_08925	CEACAM20	0	0	0
HGLibB_08927	CEACAM21	0	0	0
HGLibB_08929	CEACAM21	0	0	0
HGLibB_08932	CEACAM3	0	0	0
HGLibB_08933	CEACAM4	0	0	0
HGLibB_08937	CEACAM5	0	0	0
HGLibB_08940	CEACAM6	0	0	0
HGLibB_08943	CEACAM7	0	0	0
HGLibB_08946	CEACAM8	0	0	0
HGLibB_08947	CEACAM8	0	0	0
HGLibB_08950	CEBPA	0	0	0
HGLibB_08953	CEBPB	0	0	0
HGLibB_08954	CEBPD	0	0	0
HGLibB_08957	CEBPE	0	0	0
HGLibB_08958	CEBPE	0	0	0
HGLibB_08962	CEBPG	0	0	0
HGLibB_08967	CECR1	0	0	0
HGLibB_08968	CECR1	0	0	0
HGLibB_08971	CECR2	0	0	0
HGLibB_08973	CECR5	0	0	0
HGLibB_08978	CEL	0	0	0
HGLibB_08988	CELA2B	0	0	0
HGLibB_08990	CELA3A	0	0	0
HGLibB_08992	CELA3A	0	0	0
HGLibB_08995	CELA3B	0	0	0
HGLibB_08999	CELF2	0	0	0
HGLibB_09000	CELF2	0	0	0
HGLibB_09002	CELF3	0	0	0
HGLibB_09004	CELF3	0	0	0
HGLibB_09005	CELF4	0	0	0
HGLibB_09007	CELF4	0	0	0
HGLibB_09010	CELF5	0	0	0
HGLibB_09012	CELF6	0	0	0
HGLibB_09014	CELSR1	0	0	0
HGLibB_09019	CELSR2	0	0	0
HGLibB_09021	CELSR3	0	0	0
HGLibB_09022	CELSR3	0	0	0
HGLibB_09023	CEMP1	0	0	0
HGLibB_09026	CEND1	0	0	0
HGLibB_09029	CENPA	0	0	0
HGLibB_09033	CENPB	0	0	0
HGLibB_09035	CENPBD1	0	0	0
HGLibB_09036	CENPBD1	0	0	0
HGLibB_09037	CENPBD1	0	0	0
HGLibB_09039	CENPC	0	0	0
HGLibB_09040	CENPC1	0	0	0
HGLibB_09043	CENPE	0	0	0
HGLibB_09045	CENPE	0	0	0
HGLibB_09047	CENPF	0	0	0
HGLibB_09048	CENPF	0	0	0
HGLibB_09049	CENPH	0	0	0
HGLibB_09051	CENPI	0	0	0
HGLibB_09052	CENPI	0	0	0
HGLibB_09053	CENPJ	0	0	0
HGLibB_09055	CENPJ	0	0	0
HGLibB_09056	CENPK	0	0	0
HGLibB_09057	CENPK	0	0	0
HGLibB_09059	CENPL	0	0	0
HGLibB_09063	CENPM	0	0	0
HGLibB_09065	CENPN	0	0	0
HGLibB_09067	CENPN	0	0	0
HGLibB_09068	CENPO	0	0	0
HGLibB_09078	CENPT	0	0	0
HGLibB_09081	CENPV	0	0	0
HGLibB_09084	CENPW	0	0	0
HGLibB_09087	CEP104	0	0	0
HGLibB_09088	CEP104	0	0	0
HGLibB_09093	CEP120	0	0	0
HGLibB_09094	CEP120	0	0	0
HGLibB_09096	CEP128	0	0	0
HGLibB_09097	CEP128	0	0	0
HGLibB_09098	CEP135	0	0	0
HGLibB_09099	CEP135	0	0	0
HGLibB_09100	CEP135	0	0	0
HGLibB_09101	CEP152	0	0	0
HGLibB_09104	CEP164	0	0	0
HGLibB_09106	CEP164	0	0	0
HGLibB_09112	CEP170B	0	0	0
HGLibB_09113	CEP19	0	0	0
HGLibB_09116	CEP192	0	0	0
HGLibB_09119	CEP250	0	0	0
HGLibB_09121	CEP250	0	0	0
HGLibB_09124	CEP290	0	0	0
HGLibB_09125	CEP350	0	0	0
HGLibB_09127	CEP350	0	0	0
HGLibB_09133	CEP44	0	0	0
HGLibB_09134	CEP55	0	0	0
HGLibB_09135	CEP55	0	0	0
HGLibB_09140	CEP57L1	0	0	0
HGLibB_09141	CEP57L1	0	0	0
HGLibB_09142	CEP57L1	0	0	0
HGLibB_09146	CEP68	0	0	0
HGLibB_09147	CEP68	0	0	0
HGLibB_09148	CEP68	0	0	0
HGLibB_09149	CEP70	0	0	0
HGLibB_09152	CEP72	0	0	0
HGLibB_09155	CEP76	0	0	0
HGLibB_09158	CEP78	0	0	0
HGLibB_09159	CEP78	0	0	0
HGLibB_09167	CEP89	0	0	0
HGLibB_09173	CEP97	0	0	0
HGLibB_09177	CEPT1	0	0	0
HGLibB_09178	CEPT1	0	0	0
HGLibB_09182	CERCAM	0	0	0
HGLibB_09183	CERCAM	0	0	0
HGLibB_09184	CERCAM	0	0	0
HGLibB_09188	CERKL	0	0	0
HGLibB_09190	CERKL	0	0	0
HGLibB_09192	CERS1	0	0	0
HGLibB_09200	CERS4	0	0	0
HGLibB_09202	CERS4	0	0	0
HGLibB_09207	CERS6	0	0	0
HGLibB_09208	CERS6	0	0	0
HGLibB_09209	CES1	0	0	0
HGLibB_09210	CES1	0	0	0
HGLibB_09211	CES1	0	0	0
HGLibB_09212	CES2	0	0	0
HGLibB_09218	CES4A	0	0	0
HGLibB_09220	CES4A	0	0	0
HGLibB_09223	CES5A	0	0	0
HGLibB_09225	CETN1	0	0	0
HGLibB_09226	CETN1	0	0	0
HGLibB_09229	CETN2	0	0	0
HGLibB_09231	CETN3	0	0	0
HGLibB_09232	CETN3	0	0	0
HGLibB_09234	CETP	0	0	0
HGLibB_09236	CFB	0	0	0
HGLibB_09242	CFC1B	0	0	0
HGLibB_09245	CFD	0	0	0
HGLibB_09248	CFDP1	0	0	0
HGLibB_09249	CFDP1	0	0	0
HGLibB_09252	CFH	0	0	0
HGLibB_09255	CFHR1	0	0	0
HGLibB_09257	CFHR2	0	0	0
HGLibB_09258	CFHR2	0	0	0
HGLibB_09261	CFHR3	0	0	0
HGLibB_09265	CFHR4	0	0	0
HGLibB_09266	CFHR5	0	0	0
HGLibB_09267	CFHR5	0	0	0
HGLibB_09269	CFI	0	0	0
HGLibB_09275	CFL2	0	0	0
HGLibB_09279	CFLAR	0	0	0
HGLibB_09280	CFLAR	0	0	0
HGLibB_09281	CFP	0	0	0
HGLibB_09282	CFP	0	0	0
HGLibB_09283	CFP	0	0	0
HGLibB_09284	CFTR	0	0	0
HGLibB_09285	CFTR	0	0	0
HGLibB_09289	CGA	0	0	0
HGLibB_09297	CGB2	0	0	0
HGLibB_09313	CGN	0	0	0
HGLibB_09318	CGREF1	0	0	0
HGLibB_09321	CGRRF1	0	0	0
HGLibB_09326	CHAC1	0	0	0
HGLibB_09327	CHAC1	0	0	0
HGLibB_09328	CHAC1	0	0	0
HGLibB_09336	CHADL	0	0	0
HGLibB_09337	CHADL	0	0	0
HGLibB_09338	CHAF1A	0	0	0
HGLibB_09339	CHAF1A	0	0	0
HGLibB_09346	CHAMP1	0	0	0
HGLibB_09348	CHAT	0	0	0
HGLibB_09349	CHAT	0	0	0
HGLibB_09350	CHCHD1	0	0	0
HGLibB_09351	CHCHD1	0	0	0
HGLibB_09355	CHCHD10	0	0	0
HGLibB_09356	CHCHD2	0	0	0
HGLibB_09360	CHCHD3	0	0	0
HGLibB_09362	CHCHD4	0	0	0
HGLibB_09363	CHCHD4	0	0	0
HGLibB_09369	CHCHD6	0	0	0
HGLibB_09371	CHCHD7	0	0	0
HGLibB_09372	CHCHD7	0	0	0
HGLibB_09373	CHCHD7	0	0	0
HGLibB_09374	CHD1	0	0	0
HGLibB_09375	CHD1	0	0	0
HGLibB_09380	CHD2	0	0	0
HGLibB_09382	CHD2	0	0	0
HGLibB_09386	CHD4	0	0	0
HGLibB_09387	CHD4	0	0	0
HGLibB_09388	CHD4	0	0	0
HGLibB_09392	CHD6	0	0	0
HGLibB_09394	CHD6	0	0	0
HGLibB_09396	CHD7	0	0	0
HGLibB_09397	CHD7	0	0	0
HGLibB_09401	CHD9	0	0	0
HGLibB_09402	CHD9	0	0	0
HGLibB_09403	CHD9	0	0	0
HGLibB_09406	CHDC2	0	0	0
HGLibB_09408	CHDH	0	0	0
HGLibB_09410	CHEK1	0	0	0
HGLibB_09413	CHEK2	0	0	0
HGLibB_09414	CHEK2	0	0	0
HGLibB_09415	CHEK2	0	0	0
HGLibB_09419	CHFR	0	0	0
HGLibB_09420	CHFR	0	0	0
HGLibB_09421	CHFR	0	0	0
HGLibB_09422	CHGA	0	0	0
HGLibB_09423	CHGA	0	0	0
HGLibB_09424	CHGA	0	0	0
HGLibB_09425	CHGB	0	0	0
HGLibB_09427	CHGB	0	0	0
HGLibB_09428	CHI3L1	0	0	0
HGLibB_09430	CHI3L1	0	0	0
HGLibB_09432	CHIA	0	0	0
HGLibB_09434	CHIA	0	0	0
HGLibB_09435	CHIC1	0	0	0
HGLibB_09437	CHIC1	0	0	0
HGLibB_09438	CHIC2	0	0	0
HGLibB_09439	CHIC2	0	0	0
HGLibB_09446	CHIT1	0	0	0
HGLibB_09451	CHKB	0	0	0
HGLibB_09452	CHKB	0	0	0
HGLibB_09453	CHL1	0	0	0
HGLibB_09454	CHL1	0	0	0
HGLibB_09458	CHM	0	0	0
HGLibB_09459	CHML	0	0	0
HGLibB_09460	CHML	0	0	0
HGLibB_09461	CHML	0	0	0
HGLibB_09465	CHMP1B	0	0	0
HGLibB_09466	CHMP1B	0	0	0
HGLibB_09469	CHMP2A	0	0	0
HGLibB_09471	CHMP2B	0	0	0
HGLibB_09472	CHMP2B	0	0	0
HGLibB_09473	CHMP2B	0	0	0
HGLibB_09474	CHMP3	0	0	0
HGLibB_09475	CHMP3	0	0	0
HGLibB_09478	CHMP4A	0	0	0
HGLibB_09480	CHMP4B	0	0	0
HGLibB_09481	CHMP4B	0	0	0
HGLibB_09483	CHMP4C	0	0	0
HGLibB_09484	CHMP4C	0	0	0
HGLibB_09485	CHMP4C	0	0	0
HGLibB_09486	CHMP5	0	0	0
HGLibB_09487	CHMP5	0	0	0
HGLibB_09489	CHMP6	0	0	0
HGLibB_09491	CHMP6	0	0	0
HGLibB_09493	CHMP7	0	0	0
HGLibB_09499	CHN2	0	0	0
HGLibB_09502	CHODL	0	0	0
HGLibB_09508	CHP1	0	0	0
HGLibB_09510	CHP2	0	0	0
HGLibB_09511	CHP2	0	0	0
HGLibB_09513	CHPF	0	0	0
HGLibB_09514	CHPF	0	0	0
HGLibB_09517	CHPF2	0	0	0
HGLibB_09518	CHPF2	0	0	0
HGLibB_09522	CHRAC1	0	0	0
HGLibB_09529	CHRDL1	0	0	0
HGLibB_09533	CHRDL2	0	0	0
HGLibB_09535	CHRFAM7A	0	0	0
HGLibB_09538	CHRM1	0	0	0
HGLibB_09539	CHRM1	0	0	0
HGLibB_09541	CHRM2	0	0	0
HGLibB_09544	CHRM3	0	0	0
HGLibB_09545	CHRM3	0	0	0
HGLibB_09546	CHRM4	0	0	0
HGLibB_09547	CHRM4	0	0	0
HGLibB_09549	CHRM5	0	0	0
HGLibB_09551	CHRM5	0	0	0
HGLibB_09552	CHRNA1	0	0	0
HGLibB_09557	CHRNA10	0	0	0
HGLibB_09562	CHRNA3	0	0	0
HGLibB_09563	CHRNA3	0	0	0
HGLibB_09564	CHRNA4	0	0	0
HGLibB_09566	CHRNA4	0	0	0
HGLibB_09575	CHRNA7	0	0	0
HGLibB_09576	CHRNA9	0	0	0
HGLibB_09580	CHRNB1	0	0	0
HGLibB_09584	CHRNB2	0	0	0
HGLibB_09586	CHRNB3	0	0	0
HGLibB_09587	CHRNB3	0	0	0
HGLibB_09594	CHRNE	0	0	0
HGLibB_09597	CHRNG	0	0	0
HGLibB_09599	CHRNG	0	0	0
HGLibB_09601	CHST1	0	0	0
HGLibB_09605	CHST10	0	0	0
HGLibB_09606	CHST11	0	0	0
HGLibB_09608	CHST11	0	0	0
HGLibB_09609	CHST12	0	0	0
HGLibB_09611	CHST12	0	0	0
HGLibB_09612	CHST13	0	0	0
HGLibB_09613	CHST13	0	0	0
HGLibB_09615	CHST14	0	0	0
HGLibB_09616	CHST14	0	0	0
HGLibB_09618	CHST15	0	0	0
HGLibB_09619	CHST15	0	0	0
HGLibB_09625	CHST3	0	0	0
HGLibB_09629	CHST4	0	0	0
HGLibB_09630	CHST5	0	0	0
HGLibB_09631	CHST5	0	0	0
HGLibB_09632	CHST5	0	0	0
HGLibB_09634	CHST6	0	0	0
HGLibB_09635	CHST6	0	0	0
HGLibB_09641	CHST8	0	0	0
HGLibB_09642	CHST9	0	0	0
HGLibB_09647	CHSY1	0	0	0
HGLibB_09648	CHSY3	0	0	0
HGLibB_09651	CHTF18	0	0	0
HGLibB_09654	CHTF8	0	0	0
HGLibB_09658	CHTOP	0	0	0
HGLibB_09659	CHTOP	0	0	0
HGLibB_09661	CHUK	0	0	0
HGLibB_09664	CHURC1	0	0	0
HGLibB_09668	CIAO1	0	0	0
HGLibB_09674	CIB1	0	0	0
HGLibB_09675	CIB2	0	0	0
HGLibB_09676	CIB2	0	0	0
HGLibB_09678	CIB3	0	0	0
HGLibB_09679	CIB3	0	0	0
HGLibB_09680	CIB3	0	0	0
HGLibB_09684	CIC	0	0	0
HGLibB_09688	CIDEA	0	0	0
HGLibB_09689	CIDEA	0	0	0
HGLibB_09690	CIDEB	0	0	0
HGLibB_09697	CIITA	0	0	0
HGLibB_09698	CIITA	0	0	0
HGLibB_09699	CILP	0	0	0
HGLibB_09701	CILP	0	0	0
HGLibB_09702	CILP2	0	0	0
HGLibB_09712	CIRBP	0	0	0
HGLibB_09713	CIRBP	0	0	0
HGLibB_09714	CIRH1A	0	0	0
HGLibB_09715	CIRH1A	0	0	0
HGLibB_09716	CIRH1A	0	0	0
HGLibB_09718	CISD1	0	0	0
HGLibB_09721	CISD2	0	0	0
HGLibB_09724	CISD3	0	0	0
HGLibB_09725	CISD3	0	0	0
HGLibB_09726	CISH	0	0	0
HGLibB_09728	CISH	0	0	0
HGLibB_09730	CIT	0	0	0
HGLibB_09733	CITED1	0	0	0
HGLibB_09734	CITED1	0	0	0
HGLibB_09738	CITED4	0	0	0
HGLibB_09740	CITED4	0	0	0
HGLibB_09741	CIZ1	0	0	0
HGLibB_09743	CIZ1	0	0	0
HGLibB_09745	CKAP2	0	0	0
HGLibB_09746	CKAP2	0	0	0
HGLibB_09747	CKAP2L	0	0	0
HGLibB_09748	CKAP2L	0	0	0
HGLibB_09749	CKAP2L	0	0	0
HGLibB_09750	CKAP4	0	0	0
HGLibB_09751	CKAP4	0	0	0
HGLibB_09755	CKAP5	0	0	0
HGLibB_09756	CKB	0	0	0
HGLibB_09757	CKB	0	0	0
HGLibB_09758	CKB	0	0	0
HGLibB_09761	CKLF	0	0	0
HGLibB_09764	CKLF-CMTM1	0	0	0
HGLibB_09765	CKM	0	0	0
HGLibB_09766	CKM	0	0	0
HGLibB_09767	CKM	0	0	0
HGLibB_09771	CKMT1B	0	0	0
HGLibB_09772	CKMT1B	0	0	0
HGLibB_09775	CKMT2	0	0	0
HGLibB_09776	CKMT2	0	0	0
HGLibB_09779	CKS1B	0	0	0
HGLibB_09780	CKS2	0	0	0
HGLibB_09787	CLASP2	0	0	0
HGLibB_09791	CLASRP	0	0	0
HGLibB_09794	CLC	0	0	0
HGLibB_09797	CLCA1	0	0	0
HGLibB_09799	CLCA2	0	0	0
HGLibB_09801	CLCA4	0	0	0
HGLibB_09803	CLCA4	0	0	0
HGLibB_09804	CLCC1	0	0	0
HGLibB_09805	CLCC1	0	0	0
HGLibB_09807	CLCF1	0	0	0
HGLibB_09812	CLCN1	0	0	0
HGLibB_09815	CLCN2	0	0	0
HGLibB_09821	CLCN4	0	0	0
HGLibB_09823	CLCN5	0	0	0
HGLibB_09826	CLCN6	0	0	0
HGLibB_09827	CLCN6	0	0	0
HGLibB_09830	CLCN7	0	0	0
HGLibB_09831	CLCNKA	0	0	0
HGLibB_09832	CLCNKA	0	0	0
HGLibB_09833	CLCNKA	0	0	0
HGLibB_09834	CLCNKB	0	0	0
HGLibB_09836	CLCNKB	0	0	0
HGLibB_09837	CLDN1	0	0	0
HGLibB_09845	CLDN11	0	0	0
HGLibB_09847	CLDN12	0	0	0
HGLibB_09851	CLDN14	0	0	0
HGLibB_09852	CLDN15	0	0	0
HGLibB_09855	CLDN16	0	0	0
HGLibB_09856	CLDN16	0	0	0
HGLibB_09858	CLDN17	0	0	0
HGLibB_09864	CLDN19	0	0	0
HGLibB_09865	CLDN19	0	0	0
HGLibB_09869	CLDN2	0	0	0
HGLibB_09871	CLDN20	0	0	0
HGLibB_09873	CLDN22	0	0	0
HGLibB_09875	CLDN22	0	0	0
HGLibB_09877	CLDN23	0	0	0
HGLibB_09878	CLDN23	0	0	0
HGLibB_09883	CLDN25	0	0	0
HGLibB_09886	CLDN3	0	0	0
HGLibB_09888	CLDN4	0	0	0
HGLibB_09894	CLDN6	0	0	0
HGLibB_09895	CLDN6	0	0	0
HGLibB_09900	CLDN8	0	0	0
HGLibB_09903	CLDN9	0	0	0
HGLibB_09904	CLDN9	0	0	0
HGLibB_09905	CLDN9	0	0	0
HGLibB_09907	CLDND1	0	0	0
HGLibB_09909	CLDND2	0	0	0
HGLibB_09913	CLEC10A	0	0	0
HGLibB_09916	CLEC11A	0	0	0
HGLibB_09917	CLEC11A	0	0	0
HGLibB_09920	CLEC12A	0	0	0
HGLibB_09925	CLEC14A	0	0	0
HGLibB_09929	CLEC16A	0	0	0
HGLibB_09933	CLEC18A	0	0	0
HGLibB_09935	CLEC18A	0	0	0
HGLibB_09939	CLEC18C	0	0	0
HGLibB_09942	CLEC19A	0	0	0
HGLibB_09943	CLEC19A	0	0	0
HGLibB_09945	CLEC1A	0	0	0
HGLibB_09948	CLEC1B	0	0	0
HGLibB_09949	CLEC1B	0	0	0
HGLibB_09951	CLEC2A	0	0	0
HGLibB_09953	CLEC2A	0	0	0
HGLibB_09954	CLEC2B	0	0	0
HGLibB_09955	CLEC2B	0	0	0
HGLibB_09956	CLEC2B	0	0	0
HGLibB_09957	CLEC2D	0	0	0
HGLibB_09958	CLEC2D	0	0	0
HGLibB_09960	CLEC2L	0	0	0
HGLibB_09961	CLEC2L	0	0	0
HGLibB_09962	CLEC2L	0	0	0
HGLibB_09964	CLEC3A	0	0	0
HGLibB_09965	CLEC3A	0	0	0
HGLibB_09967	CLEC3B	0	0	0
HGLibB_09968	CLEC3B	0	0	0
HGLibB_09970	CLEC4A	0	0	0
HGLibB_09972	CLEC4C	0	0	0
HGLibB_09975	CLEC4D	0	0	0
HGLibB_09977	CLEC4D	0	0	0
HGLibB_09979	CLEC4E	0	0	0
HGLibB_09983	CLEC4F	0	0	0
HGLibB_09984	CLEC4G	0	0	0
HGLibB_09986	CLEC4G	0	0	0
HGLibB_09989	CLEC4M	0	0	0
HGLibB_09994	CLEC6A	0	0	0
HGLibB_09995	CLEC6A	0	0	0
HGLibB_09996	CLEC7A	0	0	0
HGLibB_09997	CLEC7A	0	0	0
HGLibB_10002	CLECL1	0	0	0
HGLibB_10003	CLECL1	0	0	0
HGLibB_10004	CLECL1	0	0	0
HGLibB_10012	CLIC1	0	0	0
HGLibB_10015	CLIC2	0	0	0
HGLibB_10018	CLIC3	0	0	0
HGLibB_10023	CLIC5	0	0	0
HGLibB_10024	CLIC5	0	0	0
HGLibB_10025	CLIC5	0	0	0
HGLibB_10027	CLIC6	0	0	0
HGLibB_10028	CLIC6	0	0	0
HGLibB_10032	CLIP1	0	0	0
HGLibB_10039	CLIP3	0	0	0
HGLibB_10043	CLIP4	0	0	0
HGLibB_10051	CLK3	0	0	0
HGLibB_10058	CLLU1OS	0	0	0
HGLibB_10059	CLMN	0	0	0
HGLibB_10060	CLMN	0	0	0
HGLibB_10068	CLN5	0	0	0
HGLibB_10070	CLN5	0	0	0
HGLibB_10077	CLNK	0	0	0
HGLibB_10082	CLOCK	0	0	0
HGLibB_10085	CLP1	0	0	0
HGLibB_10086	CLP1	0	0	0
HGLibB_10087	CLPB	0	0	0
HGLibB_10088	CLPB	0	0	0
HGLibB_10089	CLPB	0	0	0
HGLibB_10090	CLPP	0	0	0
HGLibB_10093	CLPS	0	0	0
HGLibB_10094	CLPS	0	0	0
HGLibB_10097	CLPSL1	0	0	0
HGLibB_10098	CLPSL1	0	0	0
HGLibB_10100	CLPSL2	0	0	0
HGLibB_10101	CLPSL2	0	0	0
HGLibB_10102	CLPTM1	0	0	0
HGLibB_10103	CLPTM1	0	0	0
HGLibB_10108	CLPX	0	0	0
HGLibB_10113	CLRN1	0	0	0
HGLibB_10114	CLRN2	0	0	0
HGLibB_10117	CLRN3	0	0	0
HGLibB_10118	CLRN3	0	0	0
HGLibB_10125	CLSTN1	0	0	0
HGLibB_10126	CLSTN2	0	0	0
HGLibB_10127	CLSTN2	0	0	0
HGLibB_10132	CLTA	0	0	0
HGLibB_10134	CLTA	0	0	0
HGLibB_10135	CLTB	0	0	0
HGLibB_10136	CLTB	0	0	0
HGLibB_10137	CLTB	0	0	0
HGLibB_10138	CLTC	0	0	0
HGLibB_10142	CLTCL1	0	0	0
HGLibB_10143	CLTCL1	0	0	0
HGLibB_10148	CLUAP1	0	0	0
HGLibB_10149	CLUAP1	0	0	0
HGLibB_10150	CLUH	0	0	0
HGLibB_10152	CLUH	0	0	0
HGLibB_10154	CLUL1	0	0	0
HGLibB_10155	CLUL1	0	0	0
HGLibB_10156	CLVS1	0	0	0
HGLibB_10157	CLVS1	0	0	0
HGLibB_10159	CLVS2	0	0	0
HGLibB_10160	CLVS2	0	0	0
HGLibB_10166	CMA1	0	0	0
HGLibB_10170	CMAS	0	0	0
HGLibB_10171	CMBL	0	0	0
HGLibB_10173	CMBL	0	0	0
HGLibB_10174	CMC1	0	0	0
HGLibB_10176	CMC1	0	0	0
HGLibB_10177	CMC2	0	0	0
HGLibB_10179	CMC4	0	0	0
HGLibB_10180	CMC4	0	0	0
HGLibB_10185	CMKLR1	0	0	0
HGLibB_10186	CMKLR1	0	0	0
HGLibB_10187	CMKLR1	0	0	0
HGLibB_10191	CMPK2	0	0	0
HGLibB_10192	CMPK2	0	0	0
HGLibB_10194	CMSS1	0	0	0
HGLibB_10195	CMSS1	0	0	0
HGLibB_10199	CMTM1	0	0	0
HGLibB_10203	CMTM3	0	0	0
HGLibB_10204	CMTM3	0	0	0
HGLibB_10207	CMTM4	0	0	0
HGLibB_10208	CMTM4	0	0	0
HGLibB_10209	CMTM5	0	0	0
HGLibB_10211	CMTM5	0	0	0
HGLibB_10215	CMTM7	0	0	0
HGLibB_10219	CMTM8	0	0	0
HGLibB_10222	CMTR1	0	0	0
HGLibB_10225	CMTR2	0	0	0
HGLibB_10229	CMYA5	0	0	0
HGLibB_10231	CNBD1	0	0	0
HGLibB_10233	CNBD2	0	0	0
HGLibB_10234	CNBD2	0	0	0
HGLibB_10236	CNBP	0	0	0
HGLibB_10238	CNBP	0	0	0
HGLibB_10239	CNDP1	0	0	0
HGLibB_10244	CNDP2	0	0	0
HGLibB_10245	CNEP1R1	0	0	0
HGLibB_10249	CNFN	0	0	0
HGLibB_10255	CNGA2	0	0	0
HGLibB_10256	CNGA2	0	0	0
HGLibB_10257	CNGA3	0	0	0
HGLibB_10260	CNGA4	0	0	0
HGLibB_10264	CNGB1	0	0	0
HGLibB_10267	CNGB3	0	0	0
HGLibB_10268	CNGB3	0	0	0
HGLibB_10271	CNIH	0	0	0
HGLibB_10276	CNIH2	0	0	0
HGLibB_10278	CNIH3	0	0	0
HGLibB_10279	CNIH3	0	0	0
HGLibB_10280	CNIH3	0	0	0
HGLibB_10283	CNIH4	0	0	0
HGLibB_10285	CNKSR1	0	0	0
HGLibB_10288	CNKSR2	0	0	0
HGLibB_10289	CNKSR2	0	0	0
HGLibB_10294	CNN1	0	0	0
HGLibB_10295	CNN1	0	0	0
HGLibB_10299	CNN3	0	0	0
HGLibB_10300	CNN3	0	0	0
HGLibB_10301	CNN3	0	0	0
HGLibB_10304	CNNM1	0	0	0
HGLibB_10305	CNNM2	0	0	0
HGLibB_10309	CNNM3	0	0	0
HGLibB_10311	CNNM4	0	0	0
HGLibB_10315	CNOT1	0	0	0
HGLibB_10317	CNOT10	0	0	0
HGLibB_10318	CNOT10	0	0	0
HGLibB_10319	CNOT10	0	0	0
HGLibB_10321	CNOT11	0	0	0
HGLibB_10324	CNOT2	0	0	0
HGLibB_10325	CNOT2	0	0	0
HGLibB_10328	CNOT3	0	0	0
HGLibB_10329	CNOT4	0	0	0
HGLibB_10336	CNOT6L	0	0	0
HGLibB_10339	CNOT7	0	0	0
HGLibB_10341	CNOT8	0	0	0
HGLibB_10344	CNP	0	0	0
HGLibB_10345	CNP	0	0	0
HGLibB_10347	CNPPD1	0	0	0
HGLibB_10349	CNPPD1	0	0	0
HGLibB_10351	CNPY1	0	0	0
HGLibB_10352	CNPY1	0	0	0
HGLibB_10354	CNPY2	0	0	0
HGLibB_10355	CNPY2	0	0	0
HGLibB_10359	CNPY4	0	0	0
HGLibB_10360	CNPY4	0	0	0
HGLibB_10363	CNR1	0	0	0
HGLibB_10377	CNTD2	0	0	0
HGLibB_10378	CNTD2	0	0	0
HGLibB_10380	CNTF	0	0	0
HGLibB_10381	CNTF	0	0	0
HGLibB_10382	CNTF	0	0	0
HGLibB_10385	CNTFR	0	0	0
HGLibB_10388	CNTLN	0	0	0
HGLibB_10391	CNTN1	0	0	0
HGLibB_10392	CNTN2	0	0	0
HGLibB_10394	CNTN2	0	0	0
HGLibB_10397	CNTN3	0	0	0
HGLibB_10402	CNTN5	0	0	0
HGLibB_10404	CNTN6	0	0	0
HGLibB_10406	CNTN6	0	0	0
HGLibB_10410	CNTNAP2	0	0	0
HGLibB_10411	CNTNAP2	0	0	0
HGLibB_10413	CNTNAP3	0	0	0
HGLibB_10423	CNTNAP5	0	0	0
HGLibB_10424	CNTNAP5	0	0	0
HGLibB_10425	CNTRL	0	0	0
HGLibB_10427	CNTRL	0	0	0
HGLibB_10436	COA3	0	0	0
HGLibB_10440	COA5	0	0	0
HGLibB_10441	COA5	0	0	0
HGLibB_10442	COA5	0	0	0
HGLibB_10444	COA6	0	0	0
HGLibB_10446	COASY	0	0	0
HGLibB_10447	COASY	0	0	0
HGLibB_10449	COBL	0	0	0
HGLibB_10453	COBLL1	0	0	0
HGLibB_10455	COCH	0	0	0
HGLibB_10456	COCH	0	0	0
HGLibB_10457	COCH	0	0	0
HGLibB_10458	COG1	0	0	0
HGLibB_10461	COG2	0	0	0
HGLibB_10462	COG2	0	0	0
HGLibB_10470	COG5	0	0	0
HGLibB_10472	COG5	0	0	0
HGLibB_10477	COG7	0	0	0
HGLibB_10478	COG7	0	0	0
HGLibB_10479	COG8	0	0	0
HGLibB_10481	COG8	0	0	0
HGLibB_10483	COIL	0	0	0
HGLibB_10484	COIL	0	0	0
HGLibB_10485	COL10A1	0	0	0
HGLibB_10487	COL10A1	0	0	0
HGLibB_10488	COL11A1	0	0	0
HGLibB_10491	COL11A2	0	0	0
HGLibB_10493	COL11A2	0	0	0
HGLibB_10494	COL12A1	0	0	0
HGLibB_10497	COL13A1	0	0	0
HGLibB_10499	COL13A1	0	0	0
HGLibB_10501	COL14A1	0	0	0
HGLibB_10502	COL14A1	0	0	0
HGLibB_10503	COL15A1	0	0	0
HGLibB_10505	COL15A1	0	0	0
HGLibB_10510	COL17A1	0	0	0
HGLibB_10513	COL18A1	0	0	0
HGLibB_10514	COL18A1	0	0	0
HGLibB_10515	COL19A1	0	0	0
HGLibB_10517	COL19A1	0	0	0
HGLibB_10520	COL1A1	0	0	0
HGLibB_10522	COL1A2	0	0	0
HGLibB_10527	COL21A1	0	0	0
HGLibB_10528	COL21A1	0	0	0
HGLibB_10533	COL23A1	0	0	0
HGLibB_10535	COL23A1	0	0	0
HGLibB_10536	COL24A1	0	0	0
HGLibB_10538	COL24A1	0	0	0
HGLibB_10540	COL25A1	0	0	0
HGLibB_10541	COL25A1	0	0	0
HGLibB_10546	COL28A1	0	0	0
HGLibB_10548	COL2A1	0	0	0
HGLibB_10549	COL2A1	0	0	0
HGLibB_10550	COL2A1	0	0	0
HGLibB_10556	COL4A1	0	0	0
HGLibB_10557	COL4A2	0	0	0
HGLibB_10560	COL4A3	0	0	0
HGLibB_10561	COL4A3	0	0	0
HGLibB_10564	COL4A3BP	0	0	0
HGLibB_10568	COL4A4	0	0	0
HGLibB_10571	COL4A5	0	0	0
HGLibB_10572	COL4A6	0	0	0
HGLibB_10573	COL4A6	0	0	0
HGLibB_10577	COL5A1	0	0	0
HGLibB_10578	COL5A2	0	0	0
HGLibB_10580	COL5A2	0	0	0
HGLibB_10581	COL5A3	0	0	0
HGLibB_10588	COL6A2	0	0	0
HGLibB_10591	COL6A3	0	0	0
HGLibB_10592	COL6A3	0	0	0
HGLibB_10595	COL6A5	0	0	0
HGLibB_10600	COL7A1	0	0	0
HGLibB_10602	COL8A1	0	0	0
HGLibB_10605	COL8A2	0	0	0
HGLibB_10607	COL8A2	0	0	0
HGLibB_10609	COL9A1	0	0	0
HGLibB_10610	COL9A1	0	0	0
HGLibB_10611	COL9A2	0	0	0
HGLibB_10612	COL9A2	0	0	0
HGLibB_10613	COL9A2	0	0	0
HGLibB_10616	COL9A3	0	0	0
HGLibB_10617	COLCA2	0	0	0
HGLibB_10623	COLEC11	0	0	0
HGLibB_10624	COLEC11	0	0	0
HGLibB_10625	COLEC11	0	0	0
HGLibB_10627	COLEC12	0	0	0
HGLibB_10628	COLEC12	0	0	0
HGLibB_10630	COLGALT1	0	0	0
HGLibB_10633	COLGALT2	0	0	0
HGLibB_10634	COLGALT2	0	0	0
HGLibB_10635	COLQ	0	0	0
HGLibB_10637	COLQ	0	0	0
HGLibB_10638	COMMD1	0	0	0
HGLibB_10641	COMMD10	0	0	0
HGLibB_10642	COMMD10	0	0	0
HGLibB_10646	COMMD2	0	0	0
HGLibB_10647	COMMD3	0	0	0
HGLibB_10648	COMMD3	0	0	0
HGLibB_10653	COMMD4	0	0	0
HGLibB_10654	COMMD4	0	0	0
HGLibB_10656	COMMD5	0	0	0
HGLibB_10660	COMMD6	0	0	0
HGLibB_10662	COMMD7	0	0	0
HGLibB_10670	COMMD9	0	0	0
HGLibB_10671	COMP	0	0	0
HGLibB_10672	COMP	0	0	0
HGLibB_10679	COMTD1	0	0	0
HGLibB_10681	COPA	0	0	0
HGLibB_10684	COPB1	0	0	0
HGLibB_10687	COPB2	0	0	0
HGLibB_10698	COPRS	0	0	0
HGLibB_10702	COPS2	0	0	0
HGLibB_10703	COPS2	0	0	0
HGLibB_10704	COPS3	0	0	0
HGLibB_10706	COPS3	0	0	0
HGLibB_10710	COPS5	0	0	0
HGLibB_10711	COPS5	0	0	0
HGLibB_10712	COPS5	0	0	0
HGLibB_10713	COPS6	0	0	0
HGLibB_10714	COPS6	0	0	0
HGLibB_10717	COPS7A	0	0	0
HGLibB_10718	COPS7A	0	0	0
HGLibB_10720	COPS7B	0	0	0
HGLibB_10723	COPS8	0	0	0
HGLibB_10724	COPS8	0	0	0
HGLibB_10727	COPZ1	0	0	0
HGLibB_10729	COPZ2	0	0	0
HGLibB_10732	COQ10A	0	0	0
HGLibB_10733	COQ10A	0	0	0
HGLibB_10737	COQ2	0	0	0
HGLibB_10745	COQ4	0	0	0
HGLibB_10748	COQ5	0	0	0
HGLibB_10752	COQ7	0	0	0
HGLibB_10753	COQ7	0	0	0
HGLibB_10756	COQ9	0	0	0
HGLibB_10757	COQ9	0	0	0
HGLibB_10758	CORIN	0	0	0
HGLibB_10761	CORO1A	0	0	0
HGLibB_10762	CORO1A	0	0	0
HGLibB_10768	CORO1C	0	0	0
HGLibB_10770	CORO2A	0	0	0
HGLibB_10774	CORO2B	0	0	0
HGLibB_10776	CORO6	0	0	0
HGLibB_10780	CORO7	0	0	0
HGLibB_10784	CORO7-PAM16	0	0	0
HGLibB_10794	COX11	0	0	0
HGLibB_10798	COX14	0	0	0
HGLibB_10799	COX14	0	0	0
HGLibB_10803	COX16	0	0	0
HGLibB_10805	COX16	0	0	0
HGLibB_10806	COX17	0	0	0
HGLibB_10807	COX17	0	0	0
HGLibB_10809	COX18	0	0	0
HGLibB_10811	COX18	0	0	0
HGLibB_10812	COX19	0	0	0
HGLibB_10813	COX19	0	0	0
HGLibB_10817	COX20	0	0	0
HGLibB_10820	COX4I1	0	0	0
HGLibB_10821	COX4I2	0	0	0
HGLibB_10822	COX4I2	0	0	0
HGLibB_10823	COX4I2	0	0	0
HGLibB_10827	COX5B	0	0	0
HGLibB_10828	COX5B	0	0	0
HGLibB_10840	COX6B2	0	0	0
HGLibB_10844	COX6C	0	0	0
HGLibB_10845	COX7A1	0	0	0
HGLibB_10850	COX7A2	0	0	0
HGLibB_10854	COX7B	0	0	0
HGLibB_10867	COX8C	0	0	0
HGLibB_10868	COX8C	0	0	0
HGLibB_10869	CP	0	0	0
HGLibB_10871	CP	0	0	0
HGLibB_10872	CPA1	0	0	0
HGLibB_10874	CPA1	0	0	0
HGLibB_10877	CPA2	0	0	0
HGLibB_10879	CPA3	0	0	0
HGLibB_10882	CPA4	0	0	0
HGLibB_10885	CPA5	0	0	0
HGLibB_10888	CPA6	0	0	0
HGLibB_10891	CPAMD8	0	0	0
HGLibB_10893	CPB1	0	0	0
HGLibB_10896	CPB2	0	0	0
HGLibB_10899	CPD	0	0	0
HGLibB_10900	CPD	0	0	0
HGLibB_10905	CPEB1	0	0	0
HGLibB_10907	CPEB1	0	0	0
HGLibB_10911	CPEB3	0	0	0
HGLibB_10913	CPEB3	0	0	0
HGLibB_10914	CPEB4	0	0	0
HGLibB_10915	CPEB4	0	0	0
HGLibB_10918	CPED1	0	0	0
HGLibB_10920	CPLX1	0	0	0
HGLibB_10921	CPLX1	0	0	0
HGLibB_10923	CPLX2	0	0	0
HGLibB_10924	CPLX2	0	0	0
HGLibB_10925	CPLX2	0	0	0
HGLibB_10926	CPLX3	0	0	0
HGLibB_10929	CPLX4	0	0	0
HGLibB_10932	CPM	0	0	0
HGLibB_10933	CPM	0	0	0
HGLibB_10935	CPN1	0	0	0
HGLibB_10937	CPN1	0	0	0
HGLibB_10941	CPNE1	0	0	0
HGLibB_10942	CPNE1	0	0	0
HGLibB_10943	CPNE1	0	0	0
HGLibB_10944	CPNE2	0	0	0
HGLibB_10945	CPNE2	0	0	0
HGLibB_10946	CPNE2	0	0	0
HGLibB_10947	CPNE3	0	0	0
HGLibB_10948	CPNE3	0	0	0
HGLibB_10950	CPNE4	0	0	0
HGLibB_10952	CPNE4	0	0	0
HGLibB_10954	CPNE5	0	0	0
HGLibB_10956	CPNE6	0	0	0
HGLibB_10957	CPNE6	0	0	0
HGLibB_10959	CPNE7	0	0	0
HGLibB_10961	CPNE7	0	0	0
HGLibB_10962	CPNE8	0	0	0
HGLibB_10963	CPNE9	0	0	0
HGLibB_10964	CPNE9	0	0	0
HGLibB_10967	CPO	0	0	0
HGLibB_10968	CPO	0	0	0
HGLibB_10969	CPOX	0	0	0
HGLibB_10971	CPOX	0	0	0
HGLibB_10975	CPQ	0	0	0
HGLibB_10979	CPS1	0	0	0
HGLibB_10982	CPSF1	0	0	0
HGLibB_10983	CPSF1	0	0	0
HGLibB_10989	CPSF3	0	0	0
HGLibB_10990	CPSF3L	0	0	0
HGLibB_10991	CPSF3L	0	0	0
HGLibB_10993	CPSF4	0	0	0
HGLibB_10995	CPSF4	0	0	0
HGLibB_10996	CPSF4L	0	0	0
HGLibB_10998	CPSF4L	0	0	0
HGLibB_11001	CPSF6	0	0	0
HGLibB_11004	CPSF7	0	0	0
HGLibB_11009	CPT1B	0	0	0
HGLibB_11010	CPT1B	0	0	0
HGLibB_11011	CPT1C	0	0	0
HGLibB_11013	CPT1C	0	0	0
HGLibB_11016	CPT2	0	0	0
HGLibB_11017	CPVL	0	0	0
HGLibB_11022	CPXCR1	0	0	0
HGLibB_11023	CPXM1	0	0	0
HGLibB_11025	CPXM1	0	0	0
HGLibB_11029	CPZ	0	0	0
HGLibB_11032	CR1	0	0	0
HGLibB_11038	CR2	0	0	0
HGLibB_11040	CR2	0	0	0
HGLibB_11041	CRABP1	0	0	0
HGLibB_11046	CRABP2	0	0	0
HGLibB_11049	CRADD	0	0	0
HGLibB_11050	CRAMP1L	0	0	0
HGLibB_11052	CRAMP1L	0	0	0
HGLibB_11053	CRAT	0	0	0
HGLibB_11055	CRAT	0	0	0
HGLibB_11056	CRB1	0	0	0
HGLibB_11059	CRB2	0	0	0
HGLibB_11061	CRB2	0	0	0
HGLibB_11064	CRB3	0	0	0
HGLibB_11066	CRBN	0	0	0
HGLibB_11067	CRBN	0	0	0
HGLibB_11068	CRCP	0	0	0
HGLibB_11069	CRCP	0	0	0
HGLibB_11072	CRCT1	0	0	0
HGLibB_11073	CRCT1	0	0	0
HGLibB_11078	CREB3	0	0	0
HGLibB_11081	CREB3L1	0	0	0
HGLibB_11085	CREB3L2	0	0	0
HGLibB_11088	CREB3L3	0	0	0
HGLibB_11094	CREB5	0	0	0
HGLibB_11095	CREBBP	0	0	0
HGLibB_11098	CREBL2	0	0	0
HGLibB_11104	CREBZF	0	0	0
HGLibB_11105	CREBZF	0	0	0
HGLibB_11109	CREG1	0	0	0
HGLibB_11111	CREG2	0	0	0
HGLibB_11113	CRELD1	0	0	0
HGLibB_11115	CRELD1	0	0	0
HGLibB_11119	CREM	0	0	0
HGLibB_11120	CREM	0	0	0
HGLibB_11123	CRH	0	0	0
HGLibB_11124	CRH	0	0	0
HGLibB_11125	CRHBP	0	0	0
HGLibB_11126	CRHBP	0	0	0
HGLibB_11127	CRHBP	0	0	0
HGLibB_11128	CRHR1	0	0	0
HGLibB_11131	CRHR2	0	0	0
HGLibB_11134	CRIM1	0	0	0
HGLibB_11135	CRIM1	0	0	0
HGLibB_11142	CRIP2	0	0	0
HGLibB_11144	CRIP3	0	0	0
HGLibB_11150	CRIPT	0	0	0
HGLibB_11151	CRIPT	0	0	0
HGLibB_11152	CRISP1	0	0	0
HGLibB_11154	CRISP1	0	0	0
HGLibB_11155	CRISP2	0	0	0
HGLibB_11156	CRISP2	0	0	0
HGLibB_11158	CRISP3	0	0	0
HGLibB_11161	CRISPLD1	0	0	0
HGLibB_11162	CRISPLD1	0	0	0
HGLibB_11164	CRISPLD2	0	0	0
HGLibB_11166	CRISPLD2	0	0	0
HGLibB_11167	CRK	0	0	0
HGLibB_11168	CRK	0	0	0
HGLibB_11174	CRLF1	0	0	0
HGLibB_11175	CRLF1	0	0	0
HGLibB_11183	CRLF3	0	0	0
HGLibB_11186	CRLS1	0	0	0
HGLibB_11187	CRLS1	0	0	0
HGLibB_11189	CRMP1	0	0	0
HGLibB_11191	CRNKL1	0	0	0
HGLibB_11193	CRNKL1	0	0	0
HGLibB_11194	CRNN	0	0	0
HGLibB_11195	CRNN	0	0	0
HGLibB_11198	CROCC	0	0	0
HGLibB_11200	CROT	0	0	0
HGLibB_11202	CROT	0	0	0
HGLibB_11205	CRP	0	0	0
HGLibB_11206	CRTAC1	0	0	0
HGLibB_11207	CRTAC1	0	0	0
HGLibB_11208	CRTAC1	0	0	0
HGLibB_11209	CRTAM	0	0	0
HGLibB_11211	CRTAM	0	0	0
HGLibB_11213	CRTAP	0	0	0
HGLibB_11216	CRTC1	0	0	0
HGLibB_11221	CRTC3	0	0	0
HGLibB_11222	CRTC3	0	0	0
HGLibB_11223	CRTC3	0	0	0
HGLibB_11227	CRY1	0	0	0
HGLibB_11228	CRY1	0	0	0
HGLibB_11229	CRY1	0	0	0
HGLibB_11230	CRY2	0	0	0
HGLibB_11243	CRYBA2	0	0	0
HGLibB_11246	CRYBA4	0	0	0
HGLibB_11248	CRYBB1	0	0	0
HGLibB_11250	CRYBB1	0	0	0
HGLibB_11257	CRYGA	0	0	0
HGLibB_11258	CRYGA	0	0	0
HGLibB_11261	CRYGB	0	0	0
HGLibB_11262	CRYGB	0	0	0
HGLibB_11264	CRYGC	0	0	0
HGLibB_11266	CRYGD	0	0	0
HGLibB_11267	CRYGD	0	0	0
HGLibB_11269	CRYGN	0	0	0
HGLibB_11271	CRYGN	0	0	0
HGLibB_11272	CRYGS	0	0	0
HGLibB_11273	CRYGS	0	0	0
HGLibB_11277	CRYL1	0	0	0
HGLibB_11278	CRYM	0	0	0
HGLibB_11281	CRYZ	0	0	0
HGLibB_11283	CRYZ	0	0	0
HGLibB_11284	CRYZL1	0	0	0
HGLibB_11285	CRYZL1	0	0	0
HGLibB_11287	CS	0	0	0
HGLibB_11289	CS	0	0	0
HGLibB_11290	CSAD	0	0	0
HGLibB_11293	CSAG1	0	0	0
HGLibB_11294	CSAG1	0	0	0
HGLibB_11295	CSAG1	0	0	0
HGLibB_11298	CSB-PGBD3	0	0	0
HGLibB_11300	CSDC2	0	0	0
HGLibB_11301	CSDC2	0	0	0
HGLibB_11302	CSDE1	0	0	0
HGLibB_11303	CSDE1	0	0	0
HGLibB_11304	CSDE1	0	0	0
HGLibB_11307	CSE1L	0	0	0
HGLibB_11309	CSF1	0	0	0
HGLibB_11313	CSF1R	0	0	0
HGLibB_11315	CSF2	0	0	0
HGLibB_11316	CSF2	0	0	0
HGLibB_11318	CSF2RA_X	0	0	0
HGLibB_11319	CSF2RA_X	0	0	0
HGLibB_11325	CSF2RB	0	0	0
HGLibB_11327	CSF3	0	0	0
HGLibB_11329	CSF3R	0	0	0
HGLibB_11332	CSGALNACT1	0	0	0
HGLibB_11336	CSGALNACT2	0	0	0
HGLibB_11339	CSH1	0	0	0
HGLibB_11347	CSK	0	0	0
HGLibB_11350	CSMD1	0	0	0
HGLibB_11351	CSMD1	0	0	0
HGLibB_11352	CSMD1	0	0	0
HGLibB_11356	CSMD3	0	0	0
HGLibB_11357	CSMD3	0	0	0
HGLibB_11362	CSN2	0	0	0
HGLibB_11364	CSN2	0	0	0
HGLibB_11365	CSN3	0	0	0
HGLibB_11366	CSN3	0	0	0
HGLibB_11368	CSNK1A1	0	0	0
HGLibB_11369	CSNK1A1	0	0	0
HGLibB_11371	CSNK1A1L	0	0	0
HGLibB_11373	CSNK1A1L	0	0	0
HGLibB_11376	CSNK1D	0	0	0
HGLibB_11378	CSNK1E	0	0	0
HGLibB_11385	CSNK1G2	0	0	0
HGLibB_11386	CSNK1G3	0	0	0
HGLibB_11387	CSNK1G3	0	0	0
HGLibB_11388	CSNK1G3	0	0	0
HGLibB_11392	CSNK2A2	0	0	0
HGLibB_11393	CSNK2A2	0	0	0
HGLibB_11397	CSNK2A3	0	0	0
HGLibB_11399	CSNK2B	0	0	0
HGLibB_11400	CSNK2B	0	0	0
HGLibB_11401	CSPG4	0	0	0
HGLibB_11402	CSPG4	0	0	0
HGLibB_11403	CSPG4	0	0	0
HGLibB_11406	CSPG5	0	0	0
HGLibB_11408	CSPP1	0	0	0
HGLibB_11410	CSRNP1	0	0	0
HGLibB_11412	CSRNP1	0	0	0
HGLibB_11414	CSRNP2	0	0	0
HGLibB_11415	CSRNP2	0	0	0
HGLibB_11417	CSRNP3	0	0	0
HGLibB_11424	CSRP2	0	0	0
HGLibB_11425	CSRP2BP	0	0	0
HGLibB_11427	CSRP2BP	0	0	0
HGLibB_11428	CSRP3	0	0	0
HGLibB_11430	CSRP3	0	0	0
HGLibB_11438	CST2	0	0	0
HGLibB_11440	CST3	0	0	0
HGLibB_11442	CST3	0	0	0
HGLibB_11443	CST4	0	0	0
HGLibB_11445	CST4	0	0	0
HGLibB_11446	CST5	0	0	0
HGLibB_11449	CST6	0	0	0
HGLibB_11450	CST6	0	0	0
HGLibB_11452	CST7	0	0	0
HGLibB_11454	CST7	0	0	0
HGLibB_11458	CST9	0	0	0
HGLibB_11460	CST9	0	0	0
HGLibB_11464	CSTA	0	0	0
HGLibB_11469	CSTB	0	0	0
HGLibB_11470	CSTF1	0	0	0
HGLibB_11471	CSTF1	0	0	0
HGLibB_11474	CSTF2	0	0	0
HGLibB_11475	CSTF2	0	0	0
HGLibB_11476	CSTF2T	0	0	0
HGLibB_11478	CSTF2T	0	0	0
HGLibB_11479	CSTF3	0	0	0
HGLibB_11481	CSTF3	0	0	0
HGLibB_11497	CT45A5	0	0	0
HGLibB_11542	CT62	0	0	0
HGLibB_11552	CTAG2	0	0	0
HGLibB_11555	CTAGE1	0	0	0
HGLibB_11556	CTAGE1	0	0	0
HGLibB_11561	CTAGE4	0	0	0
HGLibB_11563	CTAGE5	0	0	0
HGLibB_11564	CTAGE5	0	0	0
HGLibB_11567	CTAGE6	0	0	0
HGLibB_11571	CTBP1	0	0	0
HGLibB_11574	CTBP2	0	0	0
HGLibB_11576	CTBP2	0	0	0
HGLibB_11580	CTC1	0	0	0
HGLibB_11581	CTC1	0	0	0
HGLibB_11588	CTCFL	0	0	0
HGLibB_11589	CTDNEP1	0	0	0
HGLibB_11590	CTDNEP1	0	0	0
HGLibB_11593	CTDP1	0	0	0
HGLibB_11597	CTDSP1	0	0	0
HGLibB_11598	CTDSP2	0	0	0
HGLibB_11599	CTDSP2	0	0	0
HGLibB_11606	CTDSPL2	0	0	0
HGLibB_11607	CTF1	0	0	0
HGLibB_11609	CTF1	0	0	0
HGLibB_11610	CTGF	0	0	0
HGLibB_11611	CTGF	0	0	0
HGLibB_11612	CTGF	0	0	0
HGLibB_11614	CTH	0	0	0
HGLibB_11619	CTIF	0	0	0
HGLibB_11620	CTIF	0	0	0
HGLibB_11623	CTLA4	0	0	0
HGLibB_11627	CTNNA1	0	0	0
HGLibB_11629	CTNNA2	0	0	0
HGLibB_11631	CTNNA3	0	0	0
HGLibB_11632	CTNNA3	0	0	0
HGLibB_11634	CTNNAL1	0	0	0
HGLibB_11635	CTNNAL1	0	0	0
HGLibB_11636	CTNNAL1	0	0	0
HGLibB_11640	CTNNBIP1	0	0	0
HGLibB_11644	CTNNBL1	0	0	0
HGLibB_11646	CTNND1	0	0	0
HGLibB_11648	CTNND1	0	0	0
HGLibB_11652	CTNS	0	0	0
HGLibB_11653	CTNS	0	0	0
HGLibB_11654	CTNS	0	0	0
HGLibB_11659	CTPS2	0	0	0
HGLibB_11660	CTPS2	0	0	0
HGLibB_11661	CTR9	0	0	0
HGLibB_11670	CTRC	0	0	0
HGLibB_11678	CTSA	0	0	0
HGLibB_11679	CTSB	0	0	0
HGLibB_11680	CTSB	0	0	0
HGLibB_11685	CTSD	0	0	0
HGLibB_11688	CTSE	0	0	0
HGLibB_11689	CTSE	0	0	0
HGLibB_11690	CTSE	0	0	0
HGLibB_11691	CTSF	0	0	0
HGLibB_11693	CTSF	0	0	0
HGLibB_11694	CTSG	0	0	0
HGLibB_11695	CTSG	0	0	0
HGLibB_11696	CTSG	0	0	0
HGLibB_11698	CTSH	0	0	0
HGLibB_11701	CTSK	0	0	0
HGLibB_11702	CTSK	0	0	0
HGLibB_11704	CTSL	0	0	0
HGLibB_11705	CTSL	0	0	0
HGLibB_11713	CTSO	0	0	0
HGLibB_11714	CTSO	0	0	0
HGLibB_11715	CTSS	0	0	0
HGLibB_11716	CTSS	0	0	0
HGLibB_11720	CTSV	0	0	0
HGLibB_11721	CTSW	0	0	0
HGLibB_11726	CTSZ	0	0	0
HGLibB_11728	CTTN	0	0	0
HGLibB_11731	CTTNBP2	0	0	0
HGLibB_11732	CTTNBP2	0	0	0
HGLibB_11735	CTTNBP2NL	0	0	0
HGLibB_11737	CTU1	0	0	0
HGLibB_11738	CTU1	0	0	0
HGLibB_11739	CTU2	0	0	0
HGLibB_11740	CTU2	0	0	0
HGLibB_11741	CTU2	0	0	0
HGLibB_11743	CTXN1	0	0	0
HGLibB_11744	CTXN1	0	0	0
HGLibB_11746	CTXN2	0	0	0
HGLibB_11750	CTXN3	0	0	0
HGLibB_11751	CUBN	0	0	0
HGLibB_11753	CUBN	0	0	0
HGLibB_11754	CUEDC1	0	0	0
HGLibB_11758	CUEDC2	0	0	0
HGLibB_11759	CUEDC2	0	0	0
HGLibB_11760	CUL1	0	0	0
HGLibB_11761	CUL1	0	0	0
HGLibB_11762	CUL1	0	0	0
HGLibB_11763	CUL2	0	0	0
HGLibB_11765	CUL2	0	0	0
HGLibB_11766	CUL3	0	0	0
HGLibB_11767	CUL3	0	0	0
HGLibB_11768	CUL3	0	0	0
HGLibB_11776	CUL5	0	0	0
HGLibB_11777	CUL5	0	0	0
HGLibB_11779	CUL7	0	0	0
HGLibB_11782	CUL9	0	0	0
HGLibB_11783	CUL9	0	0	0
HGLibB_11788	CUTC	0	0	0
HGLibB_11790	CUX1	0	0	0
HGLibB_11793	CUX2	0	0	0
HGLibB_11794	CUX2	0	0	0
HGLibB_11796	CUZD1	0	0	0
HGLibB_11799	CWC15	0	0	0
HGLibB_11800	CWC15	0	0	0
HGLibB_11803	CWC22	0	0	0
HGLibB_11804	CWC22	0	0	0
HGLibB_11813	CWF19L1	0	0	0
HGLibB_11814	CWF19L2	0	0	0
HGLibB_11815	CWF19L2	0	0	0
HGLibB_11816	CWF19L2	0	0	0
HGLibB_11819	CWH43	0	0	0
HGLibB_11822	CX3CL1	0	0	0
HGLibB_11823	CX3CR1	0	0	0
HGLibB_11827	CXADR	0	0	0
HGLibB_11828	CXADR	0	0	0
HGLibB_11832	CXCL10	0	0	0
HGLibB_11833	CXCL10	0	0	0
HGLibB_11835	CXCL11	0	0	0
HGLibB_11836	CXCL11	0	0	0
HGLibB_11838	CXCL12	0	0	0
HGLibB_11840	CXCL12	0	0	0
HGLibB_11841	CXCL13	0	0	0
HGLibB_11844	CXCL14	0	0	0
HGLibB_11846	CXCL14	0	0	0
HGLibB_11847	CXCL16	0	0	0
HGLibB_11849	CXCL16	0	0	0
HGLibB_11855	CXCL2	0	0	0
HGLibB_11861	CXCL5	0	0	0
HGLibB_11862	CXCL6	0	0	0
HGLibB_11863	CXCL6	0	0	0
HGLibB_11868	CXCR1	0	0	0
HGLibB_11870	CXCR1	0	0	0
HGLibB_11878	CXCR4	0	0	0
HGLibB_11879	CXCR4	0	0	0
HGLibB_11880	CXCR5	0	0	0
HGLibB_11882	CXCR5	0	0	0
HGLibB_11883	CXCR6	0	0	0
HGLibB_11890	CXorf21	0	0	0
HGLibB_11894	CXorf22	0	0	0
HGLibB_11895	CXorf23	0	0	0
HGLibB_11897	CXorf23	0	0	0
HGLibB_11899	CXorf27	0	0	0
HGLibB_11900	CXorf27	0	0	0
HGLibB_11902	CXorf30	0	0	0
HGLibB_11903	CXorf30	0	0	0
HGLibB_11904	CXorf36	0	0	0
HGLibB_11906	CXorf36	0	0	0
HGLibB_11909	CXorf38	0	0	0
HGLibB_11911	CXorf40A	0	0	0
HGLibB_11912	CXorf40A	0	0	0
HGLibB_11918	CXorf48	0	0	0
HGLibB_11919	CXorf49	0	0	0
HGLibB_11921	CXorf49	0	0	0
HGLibB_11932	CXorf56	0	0	0
HGLibB_11933	CXorf56	0	0	0
HGLibB_11939	CXorf58	0	0	0
HGLibB_11940	CXorf61	0	0	0
HGLibB_11941	CXorf61	0	0	0
HGLibB_11942	CXorf61	0	0	0
HGLibB_11943	CXorf64	0	0	0
HGLibB_11945	CXorf64	0	0	0
HGLibB_11947	CXorf65	0	0	0
HGLibB_11949	CXorf66	0	0	0
HGLibB_11952	CXXC1	0	0	0
HGLibB_11953	CXXC1	0	0	0
HGLibB_11956	CXXC11	0	0	0
HGLibB_11959	CXXC4	0	0	0
HGLibB_11960	CXXC4	0	0	0
HGLibB_11961	CXXC5	0	0	0
HGLibB_11962	CXXC5	0	0	0
HGLibB_11963	CXXC5	0	0	0
HGLibB_11971	CYB561D1	0	0	0
HGLibB_11974	CYB561D2	0	0	0
HGLibB_11977	CYB5A	0	0	0
HGLibB_11979	CYB5B	0	0	0
HGLibB_11980	CYB5B	0	0	0
HGLibB_11983	CYB5D1	0	0	0
HGLibB_11984	CYB5D1	0	0	0
HGLibB_11985	CYB5D2	0	0	0
HGLibB_11986	CYB5D2	0	0	0
HGLibB_11987	CYB5D2	0	0	0
HGLibB_11992	CYB5R2	0	0	0
HGLibB_11993	CYB5R2	0	0	0
HGLibB_11994	CYB5R3	0	0	0
HGLibB_11996	CYB5R3	0	0	0
HGLibB_11997	CYB5R4	0	0	0
HGLibB_11998	CYB5R4	0	0	0
HGLibB_11999	CYB5R4	0	0	0
HGLibB_12000	CYB5RL	0	0	0
HGLibB_12002	CYB5RL	0	0	0
HGLibB_12003	CYBA	0	0	0
HGLibB_12004	CYBA	0	0	0
HGLibB_12006	CYBB	0	0	0
HGLibB_12008	CYBB	0	0	0
HGLibB_12009	CYBRD1	0	0	0
HGLibB_12010	CYBRD1	0	0	0
HGLibB_12013	CYC1	0	0	0
HGLibB_12016	CYCS	0	0	0
HGLibB_12017	CYCS	0	0	0
HGLibB_12019	CYFIP1	0	0	0
HGLibB_12020	CYFIP1	0	0	0
HGLibB_12021	CYFIP2	0	0	0
HGLibB_12022	CYFIP2	0	0	0
HGLibB_12026	CYGB	0	0	0
HGLibB_12027	CYHR1	0	0	0
HGLibB_12028	CYHR1	0	0	0
HGLibB_12030	CYLC1	0	0	0
HGLibB_12032	CYLC2	0	0	0
HGLibB_12034	CYLC2	0	0	0
HGLibB_12035	CYLD	0	0	0
HGLibB_12038	CYP11A1	0	0	0
HGLibB_12043	CYP11B1	0	0	0
HGLibB_12047	CYP17A1	0	0	0
HGLibB_12048	CYP17A1	0	0	0
HGLibB_12051	CYP19A1	0	0	0
HGLibB_12057	CYP1A2	0	0	0
HGLibB_12058	CYP1A2	0	0	0
HGLibB_12061	CYP1B1	0	0	0
HGLibB_12065	CYP21A2	0	0	0
HGLibB_12072	CYP26A1	0	0	0
HGLibB_12073	CYP26A1	0	0	0
HGLibB_12074	CYP26B1	0	0	0
HGLibB_12075	CYP26B1	0	0	0
HGLibB_12076	CYP26B1	0	0	0
HGLibB_12077	CYP26C1	0	0	0
HGLibB_12078	CYP26C1	0	0	0
HGLibB_12082	CYP27A1	0	0	0
HGLibB_12083	CYP27B1	0	0	0
HGLibB_12084	CYP27B1	0	0	0
HGLibB_12089	CYP2A13	0	0	0
HGLibB_12092	CYP2A6	0	0	0
HGLibB_12096	CYP2A7	0	0	0
HGLibB_12097	CYP2A7	0	0	0
HGLibB_12101	CYP2C18	0	0	0
HGLibB_12108	CYP2C8	0	0	0
HGLibB_12115	CYP2D6	0	0	0
HGLibB_12116	CYP2E1	0	0	0
HGLibB_12117	CYP2E1	0	0	0
HGLibB_12124	CYP2J2	0	0	0
HGLibB_12125	CYP2R1	0	0	0
HGLibB_12126	CYP2R1	0	0	0
HGLibB_12127	CYP2R1	0	0	0
HGLibB_12130	CYP2S1	0	0	0
HGLibB_12131	CYP2U1	0	0	0
HGLibB_12137	CYP39A1	0	0	0
HGLibB_12139	CYP39A1	0	0	0
HGLibB_12144	CYP3A43	0	0	0
HGLibB_12147	CYP3A5	0	0	0
HGLibB_12150	CYP3A7	0	0	0
HGLibB_12151	CYP3A7	0	0	0
HGLibB_12152	CYP3A7-CYP3AP1	0	0	0
HGLibB_12158	CYP4A11	0	0	0
HGLibB_12163	CYP4A22	0	0	0
HGLibB_12164	CYP4B1	0	0	0
HGLibB_12165	CYP4B1	0	0	0
HGLibB_12166	CYP4B1	0	0	0
HGLibB_12173	CYP4F2	0	0	0
HGLibB_12174	CYP4F2	0	0	0
HGLibB_12178	CYP4F22	0	0	0
HGLibB_12183	CYP4F8	0	0	0
HGLibB_12184	CYP4F8	0	0	0
HGLibB_12185	CYP4V2	0	0	0
HGLibB_12186	CYP4V2	0	0	0
HGLibB_12192	CYP4Z1	0	0	0
HGLibB_12194	CYP51A1	0	0	0
HGLibB_12195	CYP51A1	0	0	0
HGLibB_12200	CYP7B1	0	0	0
HGLibB_12202	CYP7B1	0	0	0
HGLibB_12203	CYP8B1	0	0	0
HGLibB_12205	CYP8B1	0	0	0
HGLibB_12207	CYR61	0	0	0
HGLibB_12209	CYS1	0	0	0
HGLibB_12210	CYS1	0	0	0
HGLibB_12211	CYS1	0	0	0
HGLibB_12212	CYSLTR1	0	0	0
HGLibB_12213	CYSLTR1	0	0	0
HGLibB_12218	CYSTM1	0	0	0
HGLibB_12222	CYTH1	0	0	0
HGLibB_12225	CYTH2	0	0	0
HGLibB_12227	CYTH3	0	0	0
HGLibB_12230	CYTH4	0	0	0
HGLibB_12231	CYTH4	0	0	0
HGLibB_12233	CYTIP	0	0	0
HGLibB_12234	CYTIP	0	0	0
HGLibB_12235	CYTIP	0	0	0
HGLibB_12241	CYYR1	0	0	0
HGLibB_12247	DAAM1	0	0	0
HGLibB_12248	DAAM2	0	0	0
HGLibB_12249	DAAM2	0	0	0
HGLibB_12253	DAB1	0	0	0
HGLibB_12254	DAB2	0	0	0
HGLibB_12255	DAB2	0	0	0
HGLibB_12256	DAB2	0	0	0
HGLibB_12259	DAB2IP	0	0	0
HGLibB_12262	DACH1	0	0	0
HGLibB_12263	DACH2	0	0	0
HGLibB_12265	DACH2	0	0	0
HGLibB_12268	DACT1	0	0	0
HGLibB_12269	DACT2	0	0	0
HGLibB_12273	DACT3	0	0	0
HGLibB_12274	DACT3	0	0	0
HGLibB_12276	DAD1	0	0	0
HGLibB_12281	DAGLA	0	0	0
HGLibB_12284	DAGLB	0	0	0
HGLibB_12285	DAGLB	0	0	0
HGLibB_12286	DAGLB	0	0	0
HGLibB_12290	DALRD3	0	0	0
HGLibB_12292	DALRD3	0	0	0
HGLibB_12294	DAND5	0	0	0
HGLibB_12298	DAO	0	0	0
HGLibB_12302	DAP	0	0	0
HGLibB_12303	DAP	0	0	0
HGLibB_12306	DAP3	0	0	0
HGLibB_12314	DAPK3	0	0	0
HGLibB_12315	DAPK3	0	0	0
HGLibB_12317	DAPL1	0	0	0
HGLibB_12318	DAPL1	0	0	0
HGLibB_12319	DAPL1	0	0	0
HGLibB_12320	DAPP1	0	0	0
HGLibB_12321	DAPP1	0	0	0
HGLibB_12325	DARC	0	0	0
HGLibB_12326	DARS	0	0	0
HGLibB_12327	DARS	0	0	0
HGLibB_12328	DARS	0	0	0
HGLibB_12330	DARS2	0	0	0
HGLibB_12332	DAW1	0	0	0
HGLibB_12335	DAXX	0	0	0
HGLibB_12336	DAXX	0	0	0
HGLibB_12337	DAXX	0	0	0
HGLibB_12350	DAZAP1	0	0	0
HGLibB_12352	DAZAP1	0	0	0
HGLibB_12355	DAZAP2	0	0	0
HGLibB_12362	DBF4	0	0	0
HGLibB_12364	DBF4B	0	0	0
HGLibB_12370	DBI	0	0	0
HGLibB_12371	DBI	0	0	0
HGLibB_12373	DBN1	0	0	0
HGLibB_12381	DBNDD2	0	0	0
HGLibB_12385	DBP	0	0	0
HGLibB_12386	DBP	0	0	0
HGLibB_12389	DBR1	0	0	0
HGLibB_12394	DBX2	0	0	0
HGLibB_12397	DCAF10	0	0	0
HGLibB_12398	DCAF10	0	0	0
HGLibB_12401	DCAF11	0	0	0
HGLibB_12403	DCAF12	0	0	0
HGLibB_12404	DCAF12	0	0	0
HGLibB_12405	DCAF12	0	0	0
HGLibB_12418	DCAF16	0	0	0
HGLibB_12421	DCAF17	0	0	0
HGLibB_12422	DCAF17	0	0	0
HGLibB_12424	DCAF4	0	0	0
HGLibB_12425	DCAF4	0	0	0
HGLibB_12429	DCAF4L1	0	0	0
HGLibB_12432	DCAF4L2	0	0	0
HGLibB_12435	DCAF5	0	0	0
HGLibB_12436	DCAF6	0	0	0
HGLibB_12437	DCAF6	0	0	0
HGLibB_12442	DCAF8	0	0	0
HGLibB_12443	DCAF8	0	0	0
HGLibB_12447	DCAF8L1	0	0	0
HGLibB_12448	DCAF8L2	0	0	0
HGLibB_12449	DCAF8L2	0	0	0
HGLibB_12454	DCBLD1	0	0	0
HGLibB_12461	DCC	0	0	0
HGLibB_12462	DCC	0	0	0
HGLibB_12463	DCD	0	0	0
HGLibB_12464	DCD	0	0	0
HGLibB_12466	DCDC1	0	0	0
HGLibB_12468	DCDC1	0	0	0
HGLibB_12472	DCDC2B	0	0	0
HGLibB_12477	DCHS1	0	0	0
HGLibB_12481	DCK	0	0	0
HGLibB_12484	DCLK1	0	0	0
HGLibB_12489	DCLK2	0	0	0
HGLibB_12490	DCLK3	0	0	0
HGLibB_12493	DCLRE1A	0	0	0
HGLibB_12494	DCLRE1A	0	0	0
HGLibB_12498	DCLRE1B	0	0	0
HGLibB_12501	DCLRE1C	0	0	0
HGLibB_12502	DCN	0	0	0
HGLibB_12507	DCP1B	0	0	0
HGLibB_12508	DCP2	0	0	0
HGLibB_12509	DCP2	0	0	0
HGLibB_12512	DCPS	0	0	0
HGLibB_12520	DCSTAMP	0	0	0
HGLibB_12526	DCTD	0	0	0
HGLibB_12529	DCTN1	0	0	0
HGLibB_12530	DCTN1	0	0	0
HGLibB_12531	DCTN1	0	0	0
HGLibB_12532	DCTN2	0	0	0
HGLibB_12535	DCTN3	0	0	0
HGLibB_12538	DCTN4	0	0	0
HGLibB_12539	DCTN4	0	0	0
HGLibB_12541	DCTN5	0	0	0
HGLibB_12543	DCTN5	0	0	0
HGLibB_12545	DCTN6	0	0	0
HGLibB_12550	DCUN1D1	0	0	0
HGLibB_12551	DCUN1D1	0	0	0
HGLibB_12552	DCUN1D1	0	0	0
HGLibB_12554	DCUN1D2	0	0	0
HGLibB_12557	DCUN1D3	0	0	0
HGLibB_12558	DCUN1D3	0	0	0
HGLibB_12560	DCUN1D4	0	0	0
HGLibB_12561	DCUN1D4	0	0	0
HGLibB_12562	DCUN1D5	0	0	0
HGLibB_12563	DCUN1D5	0	0	0
HGLibB_12565	DCX	0	0	0
HGLibB_12566	DCX	0	0	0
HGLibB_12567	DCX	0	0	0
HGLibB_12568	DCXR	0	0	0
HGLibB_12570	DCXR	0	0	0
HGLibB_12575	DDAH1	0	0	0
HGLibB_12580	DDB1	0	0	0
HGLibB_12588	DDHD1	0	0	0
HGLibB_12589	DDHD1	0	0	0
HGLibB_12590	DDHD1	0	0	0
HGLibB_12591	DDHD2	0	0	0
HGLibB_12592	DDHD2	0	0	0
HGLibB_12594	DDI1	0	0	0
HGLibB_12595	DDI1	0	0	0
HGLibB_12596	DDI1	0	0	0
HGLibB_12601	DDIT3	0	0	0
HGLibB_12602	DDIT3	0	0	0
HGLibB_12603	DDIT4	0	0	0
HGLibB_12607	DDIT4L	0	0	0
HGLibB_12609	DDN	0	0	0
HGLibB_12610	DDN	0	0	0
HGLibB_12611	DDN	0	0	0
HGLibB_12614	DDO	0	0	0
HGLibB_12615	DDOST	0	0	0
HGLibB_12618	DDR1	0	0	0
HGLibB_12622	DDR2	0	0	0
HGLibB_12623	DDR2	0	0	0
HGLibB_12624	DDRGK1	0	0	0
HGLibB_12629	DDT	0	0	0
HGLibB_12634	DDX1	0	0	0
HGLibB_12639	DDX11	0	0	0
HGLibB_12640	DDX11	0	0	0
HGLibB_12642	DDX17	0	0	0
HGLibB_12646	DDX18	0	0	0
HGLibB_12647	DDX18	0	0	0
HGLibB_12648	DDX19A	0	0	0
HGLibB_12649	DDX19A	0	0	0
HGLibB_12650	DDX19A	0	0	0
HGLibB_12655	DDX20	0	0	0
HGLibB_12658	DDX21	0	0	0
HGLibB_12660	DDX23	0	0	0
HGLibB_12662	DDX23	0	0	0
HGLibB_12663	DDX24	0	0	0
HGLibB_12664	DDX24	0	0	0
HGLibB_12665	DDX24	0	0	0
HGLibB_12667	DDX25	0	0	0
HGLibB_12671	DDX26B	0	0	0
HGLibB_12674	DDX27	0	0	0
HGLibB_12677	DDX28	0	0	0
HGLibB_12679	DDX31	0	0	0
HGLibB_12680	DDX31	0	0	0
HGLibB_12684	DDX39B	0	0	0
HGLibB_12688	DDX3X	0	0	0
HGLibB_12691	DDX3Y	0	0	0
HGLibB_12692	DDX3Y	0	0	0
HGLibB_12693	DDX4	0	0	0
HGLibB_12695	DDX4	0	0	0
HGLibB_12696	DDX41	0	0	0
HGLibB_12697	DDX41	0	0	0
HGLibB_12698	DDX41	0	0	0
HGLibB_12701	DDX42	0	0	0
HGLibB_12702	DDX43	0	0	0
HGLibB_12703	DDX43	0	0	0
HGLibB_12704	DDX43	0	0	0
HGLibB_12705	DDX46	0	0	0
HGLibB_12706	DDX46	0	0	0
HGLibB_12712	DDX49	0	0	0
HGLibB_12715	DDX5	0	0	0
HGLibB_12716	DDX5	0	0	0
HGLibB_12720	DDX51	0	0	0
HGLibB_12722	DDX51	0	0	0
HGLibB_12723	DDX52	0	0	0
HGLibB_12727	DDX53	0	0	0
HGLibB_12730	DDX54	0	0	0
HGLibB_12734	DDX55	0	0	0
HGLibB_12737	DDX56	0	0	0
HGLibB_12739	DDX58	0	0	0
HGLibB_12740	DDX58	0	0	0
HGLibB_12743	DDX59	0	0	0
HGLibB_12744	DDX6	0	0	0
HGLibB_12746	DDX6	0	0	0
HGLibB_12747	DDX60	0	0	0
HGLibB_12749	DDX60	0	0	0
HGLibB_12751	DDX60L	0	0	0
HGLibB_12761	DECR1	0	0	0
HGLibB_12763	DECR2	0	0	0
HGLibB_12771	DEF6	0	0	0
HGLibB_12773	DEF6	0	0	0
HGLibB_12774	DEF8	0	0	0
HGLibB_12776	DEF8	0	0	0
HGLibB_12786	DEFA4	0	0	0
HGLibB_12787	DEFA4	0	0	0
HGLibB_12788	DEFA4	0	0	0
HGLibB_12791	DEFA5	0	0	0
HGLibB_12793	DEFA6	0	0	0
HGLibB_12797	DEFB1	0	0	0
HGLibB_12800	DEFB103A	0	0	0
HGLibB_12803	DEFB103B	0	0	0
HGLibB_12805	DEFB104A	0	0	0
HGLibB_12827	DEFB108B	0	0	0
HGLibB_12830	DEFB110	0	0	0
HGLibB_12833	DEFB112	0	0	0
HGLibB_12835	DEFB113	0	0	0
HGLibB_12838	DEFB114	0	0	0
HGLibB_12841	DEFB115	0	0	0
HGLibB_12843	DEFB115	0	0	0
HGLibB_12844	DEFB116	0	0	0
HGLibB_12851	DEFB119	0	0	0
HGLibB_12852	DEFB119	0	0	0
HGLibB_12859	DEFB124	0	0	0
HGLibB_12860	DEFB124	0	0	0
HGLibB_12861	DEFB124	0	0	0
HGLibB_12864	DEFB125	0	0	0
HGLibB_12867	DEFB126	0	0	0
HGLibB_12869	DEFB127	0	0	0
HGLibB_12870	DEFB127	0	0	0
HGLibB_12872	DEFB128	0	0	0
HGLibB_12874	DEFB129	0	0	0
HGLibB_12876	DEFB129	0	0	0
HGLibB_12877	DEFB130	0	0	0
HGLibB_12881	DEFB131	0	0	0
HGLibB_12885	DEFB132	0	0	0
HGLibB_12886	DEFB133	0	0	0
HGLibB_12887	DEFB134	0	0	0
HGLibB_12890	DEFB135	0	0	0
HGLibB_12897	DEFB4A	0	0	0
HGLibB_12901	DEGS1	0	0	0
HGLibB_12908	DEK	0	0	0
HGLibB_12909	DEK	0	0	0
HGLibB_12911	DENND1A	0	0	0
HGLibB_12912	DENND1A	0	0	0
HGLibB_12914	DENND1B	0	0	0
HGLibB_12917	DENND1C	0	0	0
HGLibB_12920	DENND2A	0	0	0
HGLibB_12923	DENND2C	0	0	0
HGLibB_12927	DENND2D	0	0	0
HGLibB_12931	DENND4A	0	0	0
HGLibB_12932	DENND4A	0	0	0
HGLibB_12933	DENND4A	0	0	0
HGLibB_12934	DENND4B	0	0	0
HGLibB_12937	DENND4C	0	0	0
HGLibB_12942	DENND5A	0	0	0
HGLibB_12943	DENND5B	0	0	0
HGLibB_12949	DENND6B	0	0	0
HGLibB_12950	DENND6B	0	0	0
HGLibB_12951	DENND6B	0	0	0
HGLibB_12953	DENR	0	0	0
HGLibB_12956	DEPDC1	0	0	0
HGLibB_12957	DEPDC1	0	0	0
HGLibB_12958	DEPDC1B	0	0	0
HGLibB_12959	DEPDC1B	0	0	0
HGLibB_12961	DEPDC4	0	0	0
HGLibB_12963	DEPDC4	0	0	0
HGLibB_12964	DEPDC5	0	0	0
HGLibB_12965	DEPDC5	0	0	0
HGLibB_12966	DEPDC5	0	0	0
HGLibB_12968	DEPDC7	0	0	0
HGLibB_12972	DEPTOR	0	0	0
HGLibB_12976	DERL1	0	0	0
HGLibB_12978	DERL1	0	0	0
HGLibB_12979	DERL2	0	0	0
HGLibB_12980	DERL2	0	0	0
HGLibB_12981	DERL2	0	0	0
HGLibB_12986	DES	0	0	0
HGLibB_12988	DESI1	0	0	0
HGLibB_12989	DESI1	0	0	0
HGLibB_12990	DESI1	0	0	0
HGLibB_12991	DESI2	0	0	0
HGLibB_12994	DET1	0	0	0
HGLibB_12995	DET1	0	0	0
HGLibB_12996	DET1	0	0	0
HGLibB_12998	DEXI	0	0	0
HGLibB_12999	DEXI	0	0	0
HGLibB_13004	DFFB	0	0	0
HGLibB_13012	DFNB59	0	0	0
HGLibB_13013	DFNB59	0	0	0
HGLibB_13021	DGAT2L6	0	0	0
HGLibB_13025	DGCR14	0	0	0
HGLibB_13028	DGCR2	0	0	0
HGLibB_13032	DGCR6	0	0	0
HGLibB_13036	DGCR8	0	0	0
HGLibB_13037	DGCR8	0	0	0
HGLibB_13039	DGKA	0	0	0
HGLibB_13040	DGKA	0	0	0
HGLibB_13041	DGKA	0	0	0
HGLibB_13042	DGKB	0	0	0
HGLibB_13046	DGKD	0	0	0
HGLibB_13047	DGKD	0	0	0
HGLibB_13050	DGKE	0	0	0
HGLibB_13051	DGKG	0	0	0
HGLibB_13052	DGKG	0	0	0
HGLibB_13053	DGKG	0	0	0
HGLibB_13055	DGKH	0	0	0
HGLibB_13056	DGKH	0	0	0
HGLibB_13057	DGKI	0	0	0
HGLibB_13059	DGKI	0	0	0
HGLibB_13067	DGKZ	0	0	0
HGLibB_13068	DGKZ	0	0	0
HGLibB_13069	DGUOK	0	0	0
HGLibB_13071	DGUOK	0	0	0
HGLibB_13074	DHCR24	0	0	0
HGLibB_13075	DHCR7	0	0	0
HGLibB_13077	DHCR7	0	0	0
HGLibB_13078	DHDDS	0	0	0
HGLibB_13079	DHDDS	0	0	0
HGLibB_13080	DHDDS	0	0	0
HGLibB_13081	DHDH	0	0	0
HGLibB_13083	DHDH	0	0	0
HGLibB_13084	DHFR	0	0	0
HGLibB_13085	DHFR	0	0	0
HGLibB_13086	DHFR	0	0	0
HGLibB_13087	DHFRL1	0	0	0
HGLibB_13089	DHFRL1	0	0	0
HGLibB_13091	DHH	0	0	0
HGLibB_13093	DHODH	0	0	0
HGLibB_13095	DHODH	0	0	0
HGLibB_13096	DHPS	0	0	0
HGLibB_13097	DHPS	0	0	0
HGLibB_13100	DHRS1	0	0	0
HGLibB_13102	DHRS11	0	0	0
HGLibB_13105	DHRS12	0	0	0
HGLibB_13106	DHRS12	0	0	0
HGLibB_13107	DHRS12	0	0	0
HGLibB_13108	DHRS13	0	0	0
HGLibB_13109	DHRS13	0	0	0
HGLibB_13110	DHRS13	0	0	0
HGLibB_13112	DHRS2	0	0	0
HGLibB_13116	DHRS3	0	0	0
HGLibB_13123	DHRS4L2	0	0	0
HGLibB_13126	DHRS7	0	0	0
HGLibB_13130	DHRS7B	0	0	0
HGLibB_13132	DHRS7C	0	0	0
HGLibB_13133	DHRS7C	0	0	0
HGLibB_13135	DHRS9	0	0	0
HGLibB_13137	DHRS9	0	0	0
HGLibB_13145	DHTKD1	0	0	0
HGLibB_13146	DHTKD1	0	0	0
HGLibB_13147	DHX15	0	0	0
HGLibB_13148	DHX15	0	0	0
HGLibB_13154	DHX29	0	0	0
HGLibB_13156	DHX30	0	0	0
HGLibB_13162	DHX33	0	0	0
HGLibB_13164	DHX33	0	0	0
HGLibB_13168	DHX35	0	0	0
HGLibB_13170	DHX35	0	0	0
HGLibB_13172	DHX36	0	0	0
HGLibB_13176	DHX37	0	0	0
HGLibB_13177	DHX38	0	0	0
HGLibB_13178	DHX38	0	0	0
HGLibB_13179	DHX38	0	0	0
HGLibB_13182	DHX40	0	0	0
HGLibB_13183	DHX57	0	0	0
HGLibB_13187	DHX58	0	0	0
HGLibB_13190	DHX8	0	0	0
HGLibB_13193	DHX9	0	0	0
HGLibB_13194	DHX9	0	0	0
HGLibB_13197	DIABLO	0	0	0
HGLibB_13202	DIAPH2	0	0	0
HGLibB_13203	DIAPH2	0	0	0
HGLibB_13204	DIAPH3	0	0	0
HGLibB_13205	DIAPH3	0	0	0
HGLibB_13206	DIAPH3	0	0	0
HGLibB_13211	DIDO1	0	0	0
HGLibB_13212	DIDO1	0	0	0
HGLibB_13213	DIEXF	0	0	0
HGLibB_13215	DIEXF	0	0	0
HGLibB_13216	DIMT1	0	0	0
HGLibB_13217	DIMT1	0	0	0
HGLibB_13218	DIMT1	0	0	0
HGLibB_13224	DIO2	0	0	0
HGLibB_13226	DIO3	0	0	0
HGLibB_13227	DIO3	0	0	0
HGLibB_13229	DIP2A	0	0	0
HGLibB_13231	DIP2B	0	0	0
HGLibB_13232	DIP2B	0	0	0
HGLibB_13239	DIRAS1	0	0	0
HGLibB_13240	DIRAS2	0	0	0
HGLibB_13241	DIRAS2	0	0	0
HGLibB_13243	DIRAS3	0	0	0
HGLibB_13244	DIRAS3	0	0	0
HGLibB_13245	DIRAS3	0	0	0
HGLibB_13246	DIRC1	0	0	0
HGLibB_13247	DIRC1	0	0	0
HGLibB_13251	DIRC2	0	0	0
HGLibB_13253	DIS3	0	0	0
HGLibB_13254	DIS3	0	0	0
HGLibB_13255	DIS3L	0	0	0
HGLibB_13257	DIS3L	0	0	0
HGLibB_13259	DIS3L2	0	0	0
HGLibB_13263	DISP1	0	0	0
HGLibB_13264	DISP1	0	0	0
HGLibB_13266	DISP2	0	0	0
HGLibB_13268	DISP2	0	0	0
HGLibB_13272	DKC1	0	0	0
HGLibB_13277	DKK1	0	0	0
HGLibB_13278	DKK2	0	0	0
HGLibB_13279	DKK2	0	0	0
HGLibB_13280	DKK2	0	0	0
HGLibB_13287	DKKL1	0	0	0
HGLibB_13289	DKKL1	0	0	0
HGLibB_13290	DLAT	0	0	0
HGLibB_13292	DLAT	0	0	0
HGLibB_13296	DLD	0	0	0
HGLibB_13297	DLD	0	0	0
HGLibB_13298	DLD	0	0	0
HGLibB_13299	DLEC1	0	0	0
HGLibB_13300	DLEC1	0	0	0
HGLibB_13302	DLEU7	0	0	0
HGLibB_13304	DLEU7	0	0	0
HGLibB_13317	DLG5	0	0	0
HGLibB_13318	DLG5	0	0	0
HGLibB_13322	DLGAP2	0	0	0
HGLibB_13324	DLGAP2	0	0	0
HGLibB_13329	DLGAP4	0	0	0
HGLibB_13331	DLGAP5	0	0	0
HGLibB_13334	DLK1	0	0	0
HGLibB_13337	DLK2	0	0	0
HGLibB_13338	DLK2	0	0	0
HGLibB_13341	DLL1	0	0	0
HGLibB_13343	DLL3	0	0	0
HGLibB_13346	DLL4	0	0	0
HGLibB_13349	DLST	0	0	0
HGLibB_13352	DLX1	0	0	0
HGLibB_13355	DLX2	0	0	0
HGLibB_13359	DLX3	0	0	0
HGLibB_13366	DLX5	0	0	0
HGLibB_13368	DLX6	0	0	0
HGLibB_13370	DMAP1	0	0	0
HGLibB_13371	DMAP1	0	0	0
HGLibB_13372	DMAP1	0	0	0
HGLibB_13377	DMBX1	0	0	0
HGLibB_13379	DMC1	0	0	0
HGLibB_13380	DMC1	0	0	0
HGLibB_13381	DMC1	0	0	0
HGLibB_13382	DMD	0	0	0
HGLibB_13383	DMD	0	0	0
HGLibB_13384	DMD	0	0	0
HGLibB_13385	DMGDH	0	0	0
HGLibB_13389	DMKN	0	0	0
HGLibB_13391	DMP1	0	0	0
HGLibB_13393	DMP1	0	0	0
HGLibB_13394	DMPK	0	0	0
HGLibB_13399	DMRT1	0	0	0
HGLibB_13400	DMRT2	0	0	0
HGLibB_13402	DMRT2	0	0	0
HGLibB_13403	DMRT3	0	0	0
HGLibB_13407	DMRTA1	0	0	0
HGLibB_13409	DMRTA2	0	0	0
HGLibB_13410	DMRTA2	0	0	0
HGLibB_13411	DMRTA2	0	0	0
HGLibB_13412	DMRTB1	0	0	0
HGLibB_13414	DMRTB1	0	0	0
HGLibB_13416	DMRTC1	0	0	0
HGLibB_13417	DMRTC1	0	0	0
HGLibB_13421	DMRTC2	0	0	0
HGLibB_13425	DMTF1	0	0	0
HGLibB_13428	DMTN	0	0	0
HGLibB_13431	DMWD	0	0	0
HGLibB_13435	DMXL1	0	0	0
HGLibB_13437	DMXL2	0	0	0
HGLibB_13442	DNAAF2	0	0	0
HGLibB_13445	DNAAF3	0	0	0
HGLibB_13446	DNAAF3	0	0	0
HGLibB_13448	DNAH1	0	0	0
HGLibB_13451	DNAH10	0	0	0
HGLibB_13459	DNAH12	0	0	0
HGLibB_13463	DNAH2	0	0	0
HGLibB_13473	DNAH6	0	0	0
HGLibB_13474	DNAH6	0	0	0
HGLibB_13476	DNAH7	0	0	0
HGLibB_13480	DNAH8	0	0	0
HGLibB_13482	DNAH9	0	0	0
HGLibB_13487	DNAI2	0	0	0
HGLibB_13488	DNAI2	0	0	0
HGLibB_13493	DNAJA2	0	0	0
HGLibB_13495	DNAJA2	0	0	0
HGLibB_13496	DNAJA3	0	0	0
HGLibB_13497	DNAJA3	0	0	0
HGLibB_13501	DNAJA4	0	0	0
HGLibB_13502	DNAJB1	0	0	0
HGLibB_13505	DNAJB11	0	0	0
HGLibB_13506	DNAJB11	0	0	0
HGLibB_13507	DNAJB11	0	0	0
HGLibB_13509	DNAJB12	0	0	0
HGLibB_13510	DNAJB12	0	0	0
HGLibB_13513	DNAJB13	0	0	0
HGLibB_13515	DNAJB14	0	0	0
HGLibB_13516	DNAJB14	0	0	0
HGLibB_13517	DNAJB2	0	0	0
HGLibB_13519	DNAJB2	0	0	0
HGLibB_13520	DNAJB3	0	0	0
HGLibB_13522	DNAJB3	0	0	0
HGLibB_13523	DNAJB4	0	0	0
HGLibB_13525	DNAJB4	0	0	0
HGLibB_13526	DNAJB5	0	0	0
HGLibB_13533	DNAJB7	0	0	0
HGLibB_13535	DNAJB8	0	0	0
HGLibB_13536	DNAJB8	0	0	0
HGLibB_13539	DNAJB9	0	0	0
HGLibB_13543	DNAJC1	0	0	0
HGLibB_13546	DNAJC10	0	0	0
HGLibB_13548	DNAJC11	0	0	0
HGLibB_13549	DNAJC11	0	0	0
HGLibB_13552	DNAJC12	0	0	0
HGLibB_13553	DNAJC13	0	0	0
HGLibB_13554	DNAJC13	0	0	0
HGLibB_13556	DNAJC14	0	0	0
HGLibB_13558	DNAJC14	0	0	0
HGLibB_13564	DNAJC16	0	0	0
HGLibB_13567	DNAJC17	0	0	0
HGLibB_13568	DNAJC18	0	0	0
HGLibB_13570	DNAJC18	0	0	0
HGLibB_13575	DNAJC2	0	0	0
HGLibB_13580	DNAJC22	0	0	0
HGLibB_13584	DNAJC24	0	0	0
HGLibB_13585	DNAJC24	0	0	0
HGLibB_13588	DNAJC25	0	0	0
HGLibB_13591	DNAJC27	0	0	0
HGLibB_13596	DNAJC3	0	0	0
HGLibB_13597	DNAJC3	0	0	0
HGLibB_13602	DNAJC4	0	0	0
HGLibB_13603	DNAJC4	0	0	0
HGLibB_13606	DNAJC5	0	0	0
HGLibB_13610	DNAJC5G	0	0	0
HGLibB_13613	DNAJC6	0	0	0
HGLibB_13614	DNAJC6	0	0	0
HGLibB_13616	DNAJC7	0	0	0
HGLibB_13619	DNAJC8	0	0	0
HGLibB_13620	DNAJC8	0	0	0
HGLibB_13622	DNAJC9	0	0	0
HGLibB_13624	DNAJC9	0	0	0
HGLibB_13625	DNAL1	0	0	0
HGLibB_13626	DNAL4	0	0	0
HGLibB_13627	DNAL4	0	0	0
HGLibB_13628	DNAL4	0	0	0
HGLibB_13629	DNALI1	0	0	0
HGLibB_13632	DNASE1	0	0	0
HGLibB_13633	DNASE1	0	0	0
HGLibB_13634	DNASE1	0	0	0
HGLibB_13637	DNASE1L1	0	0	0
HGLibB_13641	DNASE1L3	0	0	0
HGLibB_13642	DNASE1L3	0	0	0
HGLibB_13643	DNASE1L3	0	0	0
HGLibB_13645	DNASE2	0	0	0
HGLibB_13646	DNASE2	0	0	0
HGLibB_13647	DNASE2B	0	0	0
HGLibB_13648	DNASE2B	0	0	0
HGLibB_13650	DND1	0	0	0
HGLibB_13651	DND1	0	0	0
HGLibB_13652	DND1	0	0	0
HGLibB_13653	DNER	0	0	0
HGLibB_13655	DNER	0	0	0
HGLibB_13662	DNM1	0	0	0
HGLibB_13664	DNM1	0	0	0
HGLibB_13666	DNM1L	0	0	0
HGLibB_13667	DNM1L	0	0	0
HGLibB_13673	DNM3	0	0	0
HGLibB_13674	DNMBP	0	0	0
HGLibB_13679	DNMT1	0	0	0
HGLibB_13680	DNMT3A	0	0	0
HGLibB_13683	DNMT3B	0	0	0
HGLibB_13684	DNMT3B	0	0	0
HGLibB_13688	DNMT3L	0	0	0
HGLibB_13690	DNPEP	0	0	0
HGLibB_13692	DNPH1	0	0	0
HGLibB_13693	DNPH1	0	0	0
HGLibB_13698	DNTTIP1	0	0	0
HGLibB_13703	DNTTIP2	0	0	0
HGLibB_13704	DOC2A	0	0	0
HGLibB_13705	DOC2A	0	0	0
HGLibB_13708	DOC2B	0	0	0
HGLibB_13709	DOC2B	0	0	0
HGLibB_13710	DOCK1	0	0	0
HGLibB_13711	DOCK1	0	0	0
HGLibB_13712	DOCK1	0	0	0
HGLibB_13713	DOCK10	0	0	0
HGLibB_13714	DOCK10	0	0	0
HGLibB_13715	DOCK10	0	0	0
HGLibB_13724	DOCK3	0	0	0
HGLibB_13725	DOCK4	0	0	0
HGLibB_13727	DOCK5	0	0	0
HGLibB_13728	DOCK5	0	0	0
HGLibB_13730	DOCK6	0	0	0
HGLibB_13732	DOCK6	0	0	0
HGLibB_13735	DOCK7	0	0	0
HGLibB_13736	DOCK8	0	0	0
HGLibB_13739	DOCK9	0	0	0
HGLibB_13740	DOCK9	0	0	0
HGLibB_13741	DOCK9	0	0	0
HGLibB_13742	DOHH	0	0	0
HGLibB_13745	DOK1	0	0	0
HGLibB_13750	DOK2	0	0	0
HGLibB_13751	DOK3	0	0	0
HGLibB_13753	DOK3	0	0	0
HGLibB_13754	DOK4	0	0	0
HGLibB_13764	DOK7	0	0	0
HGLibB_13765	DOK7	0	0	0
HGLibB_13769	DOLPP1	0	0	0
HGLibB_13771	DOLPP1	0	0	0
HGLibB_13775	DONSON	0	0	0
HGLibB_13780	DOPEY1	0	0	0
HGLibB_13786	DOT1L	0	0	0
HGLibB_13787	DPAGT1	0	0	0
HGLibB_13789	DPAGT1	0	0	0
HGLibB_13791	DPCD	0	0	0
HGLibB_13793	DPCR1	0	0	0
HGLibB_13795	DPCR1	0	0	0
HGLibB_13799	DPEP2	0	0	0
HGLibB_13804	DPEP3	0	0	0
HGLibB_13806	DPF1	0	0	0
HGLibB_13807	DPF1	0	0	0
HGLibB_13809	DPF2	0	0	0
HGLibB_13810	DPF2	0	0	0
HGLibB_13811	DPF3	0	0	0
HGLibB_13812	DPF3	0	0	0
HGLibB_13815	DPH1	0	0	0
HGLibB_13816	DPH1	0	0	0
HGLibB_13817	DPH2	0	0	0
HGLibB_13819	DPH2	0	0	0
HGLibB_13822	DPH3	0	0	0
HGLibB_13828	DPH5	0	0	0
HGLibB_13830	DPH6	0	0	0
HGLibB_13832	DPH7	0	0	0
HGLibB_13834	DPH7	0	0	0
HGLibB_13836	DPM1	0	0	0
HGLibB_13838	DPM2	0	0	0
HGLibB_13842	DPM3	0	0	0
HGLibB_13843	DPM3	0	0	0
HGLibB_13844	DPP10	0	0	0
HGLibB_13852	DPP4	0	0	0
HGLibB_13857	DPP7	0	0	0
HGLibB_13859	DPP8	0	0	0
HGLibB_13861	DPP8	0	0	0
HGLibB_13864	DPP9	0	0	0
HGLibB_13865	DPPA2	0	0	0
HGLibB_13870	DPPA3	0	0	0
HGLibB_13871	DPPA4	0	0	0
HGLibB_13872	DPPA4	0	0	0
HGLibB_13873	DPPA4	0	0	0
HGLibB_13874	DPPA5	0	0	0
HGLibB_13877	DPRX	0	0	0
HGLibB_13879	DPRX	0	0	0
HGLibB_13886	DPY19L2	0	0	0
HGLibB_13889	DPY19L3	0	0	0
HGLibB_13892	DPY19L4	0	0	0
HGLibB_13893	DPY19L4	0	0	0
HGLibB_13894	DPY30	0	0	0
HGLibB_13901	DPYS	0	0	0
HGLibB_13903	DPYSL2	0	0	0
HGLibB_13904	DPYSL2	0	0	0
HGLibB_13907	DPYSL3	0	0	0
HGLibB_13911	DPYSL4	0	0	0
HGLibB_13915	DQX1	0	0	0
HGLibB_13916	DQX1	0	0	0
HGLibB_13917	DQX1	0	0	0
HGLibB_13921	DRAM1	0	0	0
HGLibB_13922	DRAM1	0	0	0
HGLibB_13923	DRAM1	0	0	0
HGLibB_13925	DRAM2	0	0	0
HGLibB_13928	DRAP1	0	0	0
HGLibB_13929	DRAP1	0	0	0
HGLibB_13930	DRAXIN	0	0	0
HGLibB_13932	DRAXIN	0	0	0
HGLibB_13934	DRC1	0	0	0
HGLibB_13939	DRD2	0	0	0
HGLibB_13941	DRD2	0	0	0
HGLibB_13942	DRD3	0	0	0
HGLibB_13945	DRD4	0	0	0
HGLibB_13946	DRD4	0	0	0
HGLibB_13948	DRD5	0	0	0
HGLibB_13951	DRG1	0	0	0
HGLibB_13952	DRG1	0	0	0
HGLibB_13955	DRG2	0	0	0
HGLibB_13956	DRG2	0	0	0
HGLibB_13957	DRGX	0	0	0
HGLibB_13959	DRGX	0	0	0
HGLibB_13960	DROSHA	0	0	0
HGLibB_13962	DROSHA	0	0	0
HGLibB_13965	DRP2	0	0	0
HGLibB_13967	DSC1	0	0	0
HGLibB_13968	DSC1	0	0	0
HGLibB_13972	DSC3	0	0	0
HGLibB_13973	DSC3	0	0	0
HGLibB_13975	DSCAM	0	0	0
HGLibB_13980	DSCAML1	0	0	0
HGLibB_13981	DSCC1	0	0	0
HGLibB_13985	DSCR3	0	0	0
HGLibB_13986	DSCR3	0	0	0
HGLibB_13987	DSCR4	0	0	0
HGLibB_13994	DSE	0	0	0
HGLibB_13995	DSE	0	0	0
HGLibB_13998	DSEL	0	0	0
HGLibB_13999	DSG1	0	0	0
HGLibB_14007	DSG3	0	0	0
HGLibB_14009	DSG4	0	0	0
HGLibB_14012	DSN1	0	0	0
HGLibB_14013	DSN1	0	0	0
HGLibB_14014	DSP	0	0	0
HGLibB_14015	DSP	0	0	0
HGLibB_14016	DSP	0	0	0
HGLibB_14017	DSPP	0	0	0
HGLibB_14018	DSPP	0	0	0
HGLibB_14020	DST	0	0	0
HGLibB_14023	DSTN	0	0	0
HGLibB_14024	DSTN	0	0	0
HGLibB_14025	DSTN	0	0	0
HGLibB_14026	DSTYK	0	0	0
HGLibB_14027	DSTYK	0	0	0
HGLibB_14030	DTD1	0	0	0
HGLibB_14031	DTD1	0	0	0
HGLibB_14035	DTHD1	0	0	0
HGLibB_14039	DTL	0	0	0
HGLibB_14042	DTNA	0	0	0
HGLibB_14044	DTNB	0	0	0
HGLibB_14046	DTNB	0	0	0
HGLibB_14047	DTNBP1	0	0	0
HGLibB_14048	DTNBP1	0	0	0
HGLibB_14052	DTWD1	0	0	0
HGLibB_14053	DTWD2	0	0	0
HGLibB_14054	DTWD2	0	0	0
HGLibB_14055	DTWD2	0	0	0
HGLibB_14057	DTX1	0	0	0
HGLibB_14060	DTX2	0	0	0
HGLibB_14064	DTX3	0	0	0
HGLibB_14068	DTX4	0	0	0
HGLibB_14071	DTYMK	0	0	0
HGLibB_14072	DTYMK	0	0	0
HGLibB_14073	DTYMK	0	0	0
HGLibB_14074	DUOX1	0	0	0
HGLibB_14076	DUOX1	0	0	0
HGLibB_14077	DUOX2	0	0	0
HGLibB_14078	DUOX2	0	0	0
HGLibB_14080	DUOXA1	0	0	0
HGLibB_14083	DUOXA2	0	0	0
HGLibB_14084	DUOXA2	0	0	0
HGLibB_14085	DUOXA2	0	0	0
HGLibB_14087	DUPD1	0	0	0
HGLibB_14088	DUPD1	0	0	0
HGLibB_14090	DUS1L	0	0	0
HGLibB_14091	DUS1L	0	0	0
HGLibB_14094	DUS2	0	0	0
HGLibB_14099	DUS3L	0	0	0
HGLibB_14101	DUS4L	0	0	0
HGLibB_14102	DUS4L	0	0	0
HGLibB_14103	DUS4L	0	0	0
HGLibB_14104	DUSP1	0	0	0
HGLibB_14105	DUSP1	0	0	0
HGLibB_14109	DUSP10	0	0	0
HGLibB_14110	DUSP11	0	0	0
HGLibB_14112	DUSP11	0	0	0
HGLibB_14113	DUSP12	0	0	0
HGLibB_14116	DUSP13	0	0	0
HGLibB_14117	DUSP13	0	0	0
HGLibB_14118	DUSP13	0	0	0
HGLibB_14120	DUSP14	0	0	0
HGLibB_14122	DUSP15	0	0	0
HGLibB_14123	DUSP15	0	0	0
HGLibB_14124	DUSP15	0	0	0
HGLibB_14126	DUSP16	0	0	0
HGLibB_14137	DUSP21	0	0	0
HGLibB_14141	DUSP22	0	0	0
HGLibB_14143	DUSP23	0	0	0
HGLibB_14144	DUSP23	0	0	0
HGLibB_14145	DUSP23	0	0	0
HGLibB_14149	DUSP27	0	0	0
HGLibB_14151	DUSP27	0	0	0
HGLibB_14155	DUSP3	0	0	0
HGLibB_14158	DUSP4	0	0	0
HGLibB_14161	DUSP5	0	0	0
HGLibB_14162	DUSP5	0	0	0
HGLibB_14166	DUSP6	0	0	0
HGLibB_14167	DUSP7	0	0	0
HGLibB_14169	DUSP7	0	0	0
HGLibB_14170	DUSP8	0	0	0
HGLibB_14171	DUSP8	0	0	0
HGLibB_14174	DUSP9	0	0	0
HGLibB_14176	DUT	0	0	0
HGLibB_14179	DUX2	0	0	0
HGLibB_14180	DUX2	0	0	0
HGLibB_14181	DUX2	0	0	0
HGLibB_14182	DUXA	0	0	0
HGLibB_14183	DUXA	0	0	0
HGLibB_14184	DUXA	0	0	0
HGLibB_14185	DVL1	0	0	0
HGLibB_14189	DVL2	0	0	0
HGLibB_14191	DVL3	0	0	0
HGLibB_14194	DXO	0	0	0
HGLibB_14198	DYDC1	0	0	0
HGLibB_14200	DYDC2	0	0	0
HGLibB_14201	DYDC2	0	0	0
HGLibB_14202	DYDC2	0	0	0
HGLibB_14205	DYM	0	0	0
HGLibB_14206	DYNAP	0	0	0
HGLibB_14207	DYNAP	0	0	0
HGLibB_14211	DYNC1H1	0	0	0
HGLibB_14212	DYNC1I1	0	0	0
HGLibB_14213	DYNC1I1	0	0	0
HGLibB_14214	DYNC1I1	0	0	0
HGLibB_14215	DYNC1I2	0	0	0
HGLibB_14216	DYNC1I2	0	0	0
HGLibB_14218	DYNC1LI1	0	0	0
HGLibB_14221	DYNC1LI2	0	0	0
HGLibB_14225	DYNC2H1	0	0	0
HGLibB_14226	DYNC2H1	0	0	0
HGLibB_14227	DYNC2LI1	0	0	0
HGLibB_14230	DYNLL1	0	0	0
HGLibB_14231	DYNLL1	0	0	0
HGLibB_14232	DYNLL1	0	0	0
HGLibB_14233	DYNLL2	0	0	0
HGLibB_14237	DYNLRB1	0	0	0
HGLibB_14240	DYNLRB2	0	0	0
HGLibB_14241	DYNLRB2	0	0	0
HGLibB_14243	DYNLT1	0	0	0
HGLibB_14248	DYRK1A	0	0	0
HGLibB_14249	DYRK1A	0	0	0
HGLibB_14253	DYRK1B	0	0	0
HGLibB_14254	DYRK2	0	0	0
HGLibB_14256	DYRK2	0	0	0
HGLibB_14258	DYRK3	0	0	0
HGLibB_14259	DYRK3	0	0	0
HGLibB_14262	DYRK4	0	0	0
HGLibB_14263	DYSF	0	0	0
HGLibB_14264	DYSF	0	0	0
HGLibB_14265	DYSF	0	0	0
HGLibB_14266	DYTN	0	0	0
HGLibB_14268	DYTN	0	0	0
HGLibB_14272	DZANK1	0	0	0
HGLibB_14275	DZIP1	0	0	0
HGLibB_14281	DZIP3	0	0	0
HGLibB_14284	E2F1	0	0	0
HGLibB_14285	E2F1	0	0	0
HGLibB_14286	E2F1	0	0	0
HGLibB_14287	E2F2	0	0	0
HGLibB_14289	E2F2	0	0	0
HGLibB_14290	E2F3	0	0	0
HGLibB_14291	E2F3	0	0	0
HGLibB_14296	E2F5	0	0	0
HGLibB_14297	E2F5	0	0	0
HGLibB_14299	E2F6	0	0	0
HGLibB_14300	E2F6	0	0	0
HGLibB_14304	E2F7	0	0	0
HGLibB_14306	E2F8	0	0	0
HGLibB_14308	E4F1	0	0	0
HGLibB_14309	E4F1	0	0	0
HGLibB_14312	EAF1	0	0	0
HGLibB_14313	EAF1	0	0	0
HGLibB_14318	EAPP	0	0	0
HGLibB_14321	EARS2	0	0	0
HGLibB_14323	EBAG9	0	0	0
HGLibB_14325	EBAG9	0	0	0
HGLibB_14330	EBF2	0	0	0
HGLibB_14332	EBF3	0	0	0
HGLibB_14334	EBF3	0	0	0
HGLibB_14335	EBF4	0	0	0
HGLibB_14336	EBF4	0	0	0
HGLibB_14338	EBI3	0	0	0
HGLibB_14339	EBI3	0	0	0
HGLibB_14341	EBLN1	0	0	0
HGLibB_14344	EBLN2	0	0	0
HGLibB_14347	EBNA1BP2	0	0	0
HGLibB_14350	EBP	0	0	0
HGLibB_14353	EBPL	0	0	0
HGLibB_14356	ECD	0	0	0
HGLibB_14357	ECD	0	0	0
HGLibB_14358	ECD	0	0	0
HGLibB_14361	ECE1	0	0	0
HGLibB_14363	ECE2	0	0	0
HGLibB_14364	ECE2	0	0	0
HGLibB_14366	ECEL1	0	0	0
HGLibB_14368	ECH1	0	0	0
HGLibB_14370	ECH1	0	0	0
HGLibB_14372	ECHDC1	0	0	0
HGLibB_14373	ECHDC1	0	0	0
HGLibB_14374	ECHDC2	0	0	0
HGLibB_14375	ECHDC2	0	0	0
HGLibB_14376	ECHDC2	0	0	0
HGLibB_14378	ECHDC3	0	0	0
HGLibB_14379	ECHDC3	0	0	0
HGLibB_14383	ECI1	0	0	0
HGLibB_14384	ECI1	0	0	0
HGLibB_14385	ECI1	0	0	0
HGLibB_14386	ECI2	0	0	0
HGLibB_14388	ECI2	0	0	0
HGLibB_14389	ECM1	0	0	0
HGLibB_14390	ECM1	0	0	0
HGLibB_14393	ECM2	0	0	0
HGLibB_14394	ECM2	0	0	0
HGLibB_14395	ECSCR	0	0	0
HGLibB_14396	ECSCR	0	0	0
HGLibB_14397	ECSCR	0	0	0
HGLibB_14398	ECSIT	0	0	0
HGLibB_14399	ECSIT	0	0	0
HGLibB_14401	ECT2	0	0	0
HGLibB_14402	ECT2	0	0	0
HGLibB_14403	ECT2	0	0	0
HGLibB_14407	EDA	0	0	0
HGLibB_14413	EDAR	0	0	0
HGLibB_14415	EDAR	0	0	0
HGLibB_14416	EDARADD	0	0	0
HGLibB_14419	EDC3	0	0	0
HGLibB_14420	EDC3	0	0	0
HGLibB_14423	EDC4	0	0	0
HGLibB_14430	EDDM3B	0	0	0
HGLibB_14431	EDEM1	0	0	0
HGLibB_14433	EDEM1	0	0	0
HGLibB_14434	EDEM2	0	0	0
HGLibB_14436	EDEM2	0	0	0
HGLibB_14441	EDF1	0	0	0
HGLibB_14442	EDF1	0	0	0
HGLibB_14445	EDIL3	0	0	0
HGLibB_14446	EDN1	0	0	0
HGLibB_14447	EDN1	0	0	0
HGLibB_14450	EDN2	0	0	0
HGLibB_14452	EDN3	0	0	0
HGLibB_14454	EDN3	0	0	0
HGLibB_14455	EDNRA	0	0	0
HGLibB_14459	EDNRB	0	0	0
HGLibB_14462	EEA1	0	0	0
HGLibB_14465	EED	0	0	0
HGLibB_14466	EED	0	0	0
HGLibB_14467	EEF1A1	0	0	0
HGLibB_14469	EEF1A1	0	0	0
HGLibB_14470	EEF1A2	0	0	0
HGLibB_14472	EEF1A2	0	0	0
HGLibB_14473	EEF1B2	0	0	0
HGLibB_14474	EEF1B2	0	0	0
HGLibB_14475	EEF1B2	0	0	0
HGLibB_14477	EEF1D	0	0	0
HGLibB_14478	EEF1D	0	0	0
HGLibB_14479	EEF1E1	0	0	0
HGLibB_14480	EEF1E1	0	0	0
HGLibB_14481	EEF1E1	0	0	0
HGLibB_14482	EEF1G	0	0	0
HGLibB_14485	EEF2	0	0	0
HGLibB_14486	EEF2	0	0	0
HGLibB_14487	EEF2	0	0	0
HGLibB_14488	EEF2K	0	0	0
HGLibB_14489	EEF2K	0	0	0
HGLibB_14493	EEFSEC	0	0	0
HGLibB_14494	EEPD1	0	0	0
HGLibB_14499	EFCAB1	0	0	0
HGLibB_14502	EFCAB11	0	0	0
HGLibB_14504	EFCAB12	0	0	0
HGLibB_14506	EFCAB13	0	0	0
HGLibB_14512	EFCAB2	0	0	0
HGLibB_14514	EFCAB2	0	0	0
HGLibB_14520	EFCAB4A	0	0	0
HGLibB_14521	EFCAB4B	0	0	0
HGLibB_14522	EFCAB4B	0	0	0
HGLibB_14526	EFCAB6	0	0	0
HGLibB_14528	EFCAB6	0	0	0
HGLibB_14530	EFCAB7	0	0	0
HGLibB_14531	EFCAB7	0	0	0
HGLibB_14533	EFCAB9	0	0	0
HGLibB_14534	EFCAB9	0	0	0
HGLibB_14537	EFCC1	0	0	0
HGLibB_14538	EFEMP1	0	0	0
HGLibB_14539	EFEMP1	0	0	0
HGLibB_14543	EFEMP2	0	0	0
HGLibB_14544	EFHB	0	0	0
HGLibB_14545	EFHB	0	0	0
HGLibB_14547	EFHC1	0	0	0
HGLibB_14548	EFHC1	0	0	0
HGLibB_14549	EFHC1	0	0	0
HGLibB_14550	EFHC2	0	0	0
HGLibB_14551	EFHC2	0	0	0
HGLibB_14553	EFHD1	0	0	0
HGLibB_14554	EFHD1	0	0	0
HGLibB_14555	EFHD1	0	0	0
HGLibB_14562	EFNA2	0	0	0
HGLibB_14563	EFNA2	0	0	0
HGLibB_14567	EFNA3	0	0	0
HGLibB_14570	EFNA4	0	0	0
HGLibB_14572	EFNA5	0	0	0
HGLibB_14575	EFNB1	0	0	0
HGLibB_14579	EFNB2	0	0	0
HGLibB_14581	EFNB3	0	0	0
HGLibB_14584	EFR3A	0	0	0
HGLibB_14585	EFR3A	0	0	0
HGLibB_14590	EFS	0	0	0
HGLibB_14591	EFS	0	0	0
HGLibB_14593	EFTUD1	0	0	0
HGLibB_14595	EFTUD2	0	0	0
HGLibB_14596	EFTUD2	0	0	0
HGLibB_14597	EFTUD2	0	0	0
HGLibB_14600	EGF	0	0	0
HGLibB_14602	EGFL6	0	0	0
HGLibB_14609	EGFL8	0	0	0
HGLibB_14611	EGFLAM	0	0	0
HGLibB_14612	EGFLAM	0	0	0
HGLibB_14616	EGLN1	0	0	0
HGLibB_14627	EGR1	0	0	0
HGLibB_14628	EGR2	0	0	0
HGLibB_14634	EGR4	0	0	0
HGLibB_14635	EGR4	0	0	0
HGLibB_14636	EGR4	0	0	0
HGLibB_14640	EHBP1L1	0	0	0
HGLibB_14643	EHD1	0	0	0
HGLibB_14646	EHD2	0	0	0
HGLibB_14648	EHD2	0	0	0
HGLibB_14651	EHD3	0	0	0
HGLibB_14659	EHHADH	0	0	0
HGLibB_14660	EHHADH	0	0	0
HGLibB_14661	EHMT1	0	0	0
HGLibB_14662	EHMT1	0	0	0
HGLibB_14664	EHMT2	0	0	0
HGLibB_14668	EI24	0	0	0
HGLibB_14669	EI24	0	0	0
HGLibB_14670	EID1	0	0	0
HGLibB_14673	EID2	0	0	0
HGLibB_14674	EID2	0	0	0
HGLibB_14676	EID2B	0	0	0
HGLibB_14677	EID2B	0	0	0
HGLibB_14681	EID3	0	0	0
HGLibB_14684	EIF1	0	0	0
HGLibB_14685	EIF1AD	0	0	0
HGLibB_14687	EIF1AD	0	0	0
HGLibB_14688	EIF1AX	0	0	0
HGLibB_14689	EIF1AX	0	0	0
HGLibB_14690	EIF1AX	0	0	0
HGLibB_14691	EIF1AY	0	0	0
HGLibB_14693	EIF1AY	0	0	0
HGLibB_14694	EIF1B	0	0	0
HGLibB_14696	EIF1B	0	0	0
HGLibB_14697	EIF2A	0	0	0
HGLibB_14703	EIF2AK2	0	0	0
HGLibB_14709	EIF2AK4	0	0	0
HGLibB_14711	EIF2AK4	0	0	0
HGLibB_14715	EIF2B2	0	0	0
HGLibB_14718	EIF2B3	0	0	0
HGLibB_14721	EIF2B4	0	0	0
HGLibB_14725	EIF2B5	0	0	0
HGLibB_14726	EIF2B5	0	0	0
HGLibB_14727	EIF2D	0	0	0
HGLibB_14728	EIF2D	0	0	0
HGLibB_14730	EIF2S1	0	0	0
HGLibB_14733	EIF2S2	0	0	0
HGLibB_14737	EIF2S3	0	0	0
HGLibB_14740	EIF3A	0	0	0
HGLibB_14741	EIF3A	0	0	0
HGLibB_14743	EIF3B	0	0	0
HGLibB_14751	EIF3D	0	0	0
HGLibB_14752	EIF3D	0	0	0
HGLibB_14753	EIF3D	0	0	0
HGLibB_14754	EIF3E	0	0	0
HGLibB_14755	EIF3E	0	0	0
HGLibB_14758	EIF3F	0	0	0
HGLibB_14760	EIF3G	0	0	0
HGLibB_14762	EIF3G	0	0	0
HGLibB_14763	EIF3H	0	0	0
HGLibB_14764	EIF3H	0	0	0
HGLibB_14765	EIF3H	0	0	0
HGLibB_14767	EIF3I	0	0	0
HGLibB_14768	EIF3I	0	0	0
HGLibB_14769	EIF3J	0	0	0
HGLibB_14770	EIF3J	0	0	0
HGLibB_14771	EIF3J	0	0	0
HGLibB_14774	EIF3K	0	0	0
HGLibB_14776	EIF3L	0	0	0
HGLibB_14777	EIF3L	0	0	0
HGLibB_14778	EIF3M	0	0	0
HGLibB_14779	EIF3M	0	0	0
HGLibB_14780	EIF3M	0	0	0
HGLibB_14782	EIF4A1	0	0	0
HGLibB_14784	EIF4A2	0	0	0
HGLibB_14785	EIF4A2	0	0	0
HGLibB_14787	EIF4A3	0	0	0
HGLibB_14788	EIF4A3	0	0	0
HGLibB_14792	EIF4B	0	0	0
HGLibB_14793	EIF4E	0	0	0
HGLibB_14797	EIF4E1B	0	0	0
HGLibB_14798	EIF4E1B	0	0	0
HGLibB_14799	EIF4E2	0	0	0
HGLibB_14803	EIF4E3	0	0	0
HGLibB_14804	EIF4E3	0	0	0
HGLibB_14805	EIF4EBP1	0	0	0
HGLibB_14811	EIF4EBP3	0	0	0
HGLibB_14814	EIF4ENIF1	0	0	0
HGLibB_14817	EIF4G1	0	0	0
HGLibB_14818	EIF4G1	0	0	0
HGLibB_14821	EIF4G2	0	0	0
HGLibB_14822	EIF4G2	0	0	0
HGLibB_14823	EIF4G3	0	0	0
HGLibB_14829	EIF5	0	0	0
HGLibB_14831	EIF5	0	0	0
HGLibB_14834	EIF5A	0	0	0
HGLibB_14835	EIF5A2	0	0	0
HGLibB_14836	EIF5A2	0	0	0
HGLibB_14839	EIF5AL1	0	0	0
HGLibB_14840	EIF5AL1	0	0	0
HGLibB_14843	EIF5B	0	0	0
HGLibB_14846	EIF6	0	0	0
HGLibB_14849	ELAC1	0	0	0
HGLibB_14851	ELAC2	0	0	0
HGLibB_14852	ELAC2	0	0	0
HGLibB_14854	ELANE	0	0	0
HGLibB_14858	ELAVL1	0	0	0
HGLibB_14859	ELAVL2	0	0	0
HGLibB_14862	ELAVL3	0	0	0
HGLibB_14863	ELAVL3	0	0	0
HGLibB_14866	ELAVL4	0	0	0
HGLibB_14867	ELAVL4	0	0	0
HGLibB_14868	ELF1	0	0	0
HGLibB_14871	ELF2	0	0	0
HGLibB_14877	ELF4	0	0	0
HGLibB_14879	ELF4	0	0	0
HGLibB_14881	ELF5	0	0	0
HGLibB_14882	ELF5	0	0	0
HGLibB_14885	ELFN1	0	0	0
HGLibB_14886	ELFN2	0	0	0
HGLibB_14891	ELK1	0	0	0
HGLibB_14892	ELK3	0	0	0
HGLibB_14893	ELK3	0	0	0
HGLibB_14894	ELK3	0	0	0
HGLibB_14896	ELK4	0	0	0
HGLibB_14897	ELK4	0	0	0
HGLibB_14900	ELL	0	0	0
HGLibB_14901	ELL2	0	0	0
HGLibB_14902	ELL2	0	0	0
HGLibB_14907	ELMO1	0	0	0
HGLibB_14908	ELMO1	0	0	0
HGLibB_14909	ELMO1	0	0	0
HGLibB_14911	ELMO2	0	0	0
HGLibB_14912	ELMO2	0	0	0
HGLibB_14915	ELMO3	0	0	0
HGLibB_14916	ELMOD1	0	0	0
HGLibB_14917	ELMOD1	0	0	0
HGLibB_14920	ELMOD2	0	0	0
HGLibB_14922	ELMOD3	0	0	0
HGLibB_14926	ELMSAN1	0	0	0
HGLibB_14927	ELMSAN1	0	0	0
HGLibB_14928	ELN	0	0	0
HGLibB_14929	ELN	0	0	0
HGLibB_14931	ELOF1	0	0	0
HGLibB_14932	ELOF1	0	0	0
HGLibB_14935	ELOVL1	0	0	0
HGLibB_14936	ELOVL1	0	0	0
HGLibB_14937	ELOVL2	0	0	0
HGLibB_14939	ELOVL2	0	0	0
HGLibB_14945	ELOVL4	0	0	0
HGLibB_14948	ELOVL5	0	0	0
HGLibB_14955	ELP2	0	0	0
HGLibB_14957	ELP2	0	0	0
HGLibB_14959	ELP3	0	0	0
HGLibB_14964	ELP5	0	0	0
HGLibB_14971	ELSPBP1	0	0	0
HGLibB_14972	ELSPBP1	0	0	0
HGLibB_14973	ELTD1	0	0	0
HGLibB_14974	ELTD1	0	0	0
HGLibB_14975	ELTD1	0	0	0
HGLibB_14976	EMB	0	0	0
HGLibB_14979	EMC1	0	0	0
HGLibB_14980	EMC1	0	0	0
HGLibB_14985	EMC2	0	0	0
HGLibB_14986	EMC2	0	0	0
HGLibB_14995	EMC6	0	0	0
HGLibB_14997	EMC7	0	0	0
HGLibB_15004	EMC9	0	0	0
HGLibB_15016	EME2	0	0	0
HGLibB_15017	EME2	0	0	0
HGLibB_15018	EMG1	0	0	0
HGLibB_15019	EMG1	0	0	0
HGLibB_15020	EMG1	0	0	0
HGLibB_15022	EMID1	0	0	0
HGLibB_15025	EMILIN1	0	0	0
HGLibB_15026	EMILIN1	0	0	0
HGLibB_15030	EMILIN3	0	0	0
HGLibB_15031	EMILIN3	0	0	0
HGLibB_15032	EMILIN3	0	0	0
HGLibB_15035	EML1	0	0	0
HGLibB_15042	EML4	0	0	0
HGLibB_15044	EML4	0	0	0
HGLibB_15045	EML5	0	0	0
HGLibB_15047	EML5	0	0	0
HGLibB_15050	EML6	0	0	0
HGLibB_15051	EMP1	0	0	0
HGLibB_15052	EMP1	0	0	0
HGLibB_15056	EMP2	0	0	0
HGLibB_15057	EMP3	0	0	0
HGLibB_15074	EMX2	0	0	0
HGLibB_15075	EN1	0	0	0
HGLibB_15076	EN1	0	0	0
HGLibB_15077	EN1	0	0	0
HGLibB_15079	EN2	0	0	0
HGLibB_15080	EN2	0	0	0
HGLibB_15084	ENAM	0	0	0
HGLibB_15085	ENAM	0	0	0
HGLibB_15086	ENAM	0	0	0
HGLibB_15087	ENC1	0	0	0
HGLibB_15088	ENC1	0	0	0
HGLibB_15089	ENC1	0	0	0
HGLibB_15090	ENDOD1	0	0	0
HGLibB_15091	ENDOD1	0	0	0
HGLibB_15092	ENDOD1	0	0	0
HGLibB_15095	ENDOG	0	0	0
HGLibB_15100	ENDOV	0	0	0
HGLibB_15103	ENG	0	0	0
HGLibB_15105	ENGASE	0	0	0
HGLibB_15106	ENGASE	0	0	0
HGLibB_15109	ENHO	0	0	0
HGLibB_15110	ENHO	0	0	0
HGLibB_15111	ENKD1	0	0	0
HGLibB_15115	ENKUR	0	0	0
HGLibB_15119	ENO1	0	0	0
HGLibB_15120	ENO2	0	0	0
HGLibB_15121	ENO2	0	0	0
HGLibB_15123	ENO3	0	0	0
HGLibB_15124	ENO3	0	0	0
HGLibB_15125	ENO3	0	0	0
HGLibB_15126	ENO4	0	0	0
HGLibB_15127	ENO4	0	0	0
HGLibB_15135	ENOX1	0	0	0
HGLibB_15138	ENOX2	0	0	0
HGLibB_15139	ENOX2	0	0	0
HGLibB_15140	ENOX2	0	0	0
HGLibB_15142	ENPEP	0	0	0
HGLibB_15149	ENPP2	0	0	0
HGLibB_15150	ENPP3	0	0	0
HGLibB_15152	ENPP3	0	0	0
HGLibB_15155	ENPP4	0	0	0
HGLibB_15157	ENPP5	0	0	0
HGLibB_15159	ENPP6	0	0	0
HGLibB_15162	ENPP7	0	0	0
HGLibB_15164	ENPP7	0	0	0
HGLibB_15170	ENTHD1	0	0	0
HGLibB_15171	ENTHD2	0	0	0
HGLibB_15173	ENTHD2	0	0	0
HGLibB_15174	ENTPD1	0	0	0
HGLibB_15178	ENTPD2	0	0	0
HGLibB_15179	ENTPD2	0	0	0
HGLibB_15180	ENTPD3	0	0	0
HGLibB_15182	ENTPD3	0	0	0
HGLibB_15184	ENTPD4	0	0	0
HGLibB_15185	ENTPD4	0	0	0
HGLibB_15187	ENTPD5	0	0	0
HGLibB_15188	ENTPD5	0	0	0
HGLibB_15189	ENTPD6	0	0	0
HGLibB_15190	ENTPD6	0	0	0
HGLibB_15191	ENTPD6	0	0	0
HGLibB_15192	ENTPD7	0	0	0
HGLibB_15193	ENTPD7	0	0	0
HGLibB_15197	ENTPD8	0	0	0
HGLibB_15200	ENY2	0	0	0
HGLibB_15202	EOGT	0	0	0
HGLibB_15206	EOMES	0	0	0
HGLibB_15209	EP300	0	0	0
HGLibB_15212	EP400	0	0	0
HGLibB_15215	EPAS1	0	0	0
HGLibB_15217	EPB41	0	0	0
HGLibB_15221	EPB41L1	0	0	0
HGLibB_15230	EPB41L4A	0	0	0
HGLibB_15232	EPB41L4B	0	0	0
HGLibB_15233	EPB41L4B	0	0	0
HGLibB_15235	EPB41L5	0	0	0
HGLibB_15240	EPB49	0	0	0
HGLibB_15241	EPB49	0	0	0
HGLibB_15242	EPB49	0	0	0
HGLibB_15245	EPC1	0	0	0
HGLibB_15246	EPC2	0	0	0
HGLibB_15247	EPC2	0	0	0
HGLibB_15248	EPC2	0	0	0
HGLibB_15249	EPCAM	0	0	0
HGLibB_15250	EPCAM	0	0	0
HGLibB_15251	EPCAM	0	0	0
HGLibB_15254	EPDR1	0	0	0
HGLibB_15255	EPG5	0	0	0
HGLibB_15256	EPG5	0	0	0
HGLibB_15260	EPGN	0	0	0
HGLibB_15267	EPHA2	0	0	0
HGLibB_15269	EPHA2	0	0	0
HGLibB_15271	EPHA3	0	0	0
HGLibB_15272	EPHA3	0	0	0
HGLibB_15275	EPHA4	0	0	0
HGLibB_15278	EPHA5	0	0	0
HGLibB_15279	EPHA6	0	0	0
HGLibB_15281	EPHA6	0	0	0
HGLibB_15283	EPHA7	0	0	0
HGLibB_15287	EPHA8	0	0	0
HGLibB_15290	EPHB1	0	0	0
HGLibB_15291	EPHB2	0	0	0
HGLibB_15292	EPHB2	0	0	0
HGLibB_15293	EPHB2	0	0	0
HGLibB_15294	EPHB3	0	0	0
HGLibB_15299	EPHB4	0	0	0
HGLibB_15304	EPHX2	0	0	0
HGLibB_15306	EPHX3	0	0	0
HGLibB_15308	EPHX3	0	0	0
HGLibB_15309	EPHX4	0	0	0
HGLibB_15310	EPHX4	0	0	0
HGLibB_15312	EPM2A	0	0	0
HGLibB_15313	EPM2A	0	0	0
HGLibB_15323	EPN2	0	0	0
HGLibB_15324	EPN3	0	0	0
HGLibB_15329	EPO	0	0	0
HGLibB_15330	EPOR	0	0	0
HGLibB_15331	EPOR	0	0	0
HGLibB_15342	EPRS	0	0	0
HGLibB_15344	EPRS	0	0	0
HGLibB_15346	EPS15	0	0	0
HGLibB_15349	EPS15L1	0	0	0
HGLibB_15354	EPS8L1	0	0	0
HGLibB_15358	EPS8L2	0	0	0
HGLibB_15359	EPS8L2	0	0	0
HGLibB_15364	EPSTI1	0	0	0
HGLibB_15365	EPSTI1	0	0	0
HGLibB_15370	EPX	0	0	0
HGLibB_15373	EPYC	0	0	0
HGLibB_15377	EQTN	0	0	0
HGLibB_15380	ERAL1	0	0	0
HGLibB_15384	ERAP2	0	0	0
HGLibB_15387	ERAS	0	0	0
HGLibB_15392	ERBB2	0	0	0
HGLibB_15396	ERBB3	0	0	0
HGLibB_15398	ERBB3	0	0	0
HGLibB_15400	ERBB4	0	0	0
HGLibB_15401	ERBB4	0	0	0
HGLibB_15404	ERC1	0	0	0
HGLibB_15405	ERC2	0	0	0
HGLibB_15406	ERC2	0	0	0
HGLibB_15407	ERC2	0	0	0
HGLibB_15411	ERCC2	0	0	0
HGLibB_15412	ERCC2	0	0	0
HGLibB_15414	ERCC3	0	0	0
HGLibB_15416	ERCC3	0	0	0
HGLibB_15419	ERCC4	0	0	0
HGLibB_15426	ERCC6L	0	0	0
HGLibB_15429	ERCC6L2	0	0	0
HGLibB_15430	ERCC6L2	0	0	0
HGLibB_15432	ERCC8	0	0	0
HGLibB_15434	ERCC8	0	0	0
HGLibB_15437	EREG	0	0	0
HGLibB_15438	ERF	0	0	0
HGLibB_15440	ERF	0	0	0
HGLibB_15442	ERG	0	0	0
HGLibB_15444	ERGIC1	0	0	0
HGLibB_15445	ERGIC1	0	0	0
HGLibB_15449	ERGIC2	0	0	0
HGLibB_15451	ERGIC3	0	0	0
HGLibB_15452	ERGIC3	0	0	0
HGLibB_15453	ERH	0	0	0
HGLibB_15454	ERH	0	0	0
HGLibB_15455	ERH	0	0	0
HGLibB_15459	ERI2	0	0	0
HGLibB_15463	ERI3	0	0	0
HGLibB_15465	ERICH1	0	0	0
HGLibB_15471	ERLIN1	0	0	0
HGLibB_15475	ERLIN2	0	0	0
HGLibB_15476	ERLIN2	0	0	0
HGLibB_15477	ERMAP	0	0	0
HGLibB_15478	ERMAP	0	0	0
HGLibB_15479	ERMAP	0	0	0
HGLibB_15481	ERMARD	0	0	0
HGLibB_15486	ERMP1	0	0	0
HGLibB_15491	ERN1	0	0	0
HGLibB_15495	ERO1L	0	0	0
HGLibB_15497	ERO1L	0	0	0
HGLibB_15498	ERO1LB	0	0	0
HGLibB_15502	ERP27	0	0	0
HGLibB_15503	ERP27	0	0	0
HGLibB_15504	ERP29	0	0	0
HGLibB_15506	ERP29	0	0	0
HGLibB_15507	ERP44	0	0	0
HGLibB_15509	ERP44	0	0	0
HGLibB_15510	ERRFI1	0	0	0
HGLibB_15516	ERVFRD-1	0	0	0
HGLibB_15518	ERVFRD-1	0	0	0
HGLibB_15526	ERVV-2	0	0	0
HGLibB_15527	ERVV-2	0	0	0
HGLibB_15529	ERVW-1	0	0	0
HGLibB_15543	ESF1	0	0	0
HGLibB_15545	ESF1	0	0	0
HGLibB_15546	ESM1	0	0	0
HGLibB_15547	ESM1	0	0	0
HGLibB_15548	ESM1	0	0	0
HGLibB_15549	ESPL1	0	0	0
HGLibB_15551	ESPL1	0	0	0
HGLibB_15554	ESPN	0	0	0
HGLibB_15556	ESPNL	0	0	0
HGLibB_15558	ESR1	0	0	0
HGLibB_15559	ESR1	0	0	0
HGLibB_15562	ESR2	0	0	0
HGLibB_15563	ESR2	0	0	0
HGLibB_15564	ESRP1	0	0	0
HGLibB_15567	ESRP2	0	0	0
HGLibB_15576	ESRRG	0	0	0
HGLibB_15578	ESRRG	0	0	0
HGLibB_15581	ESX1	0	0	0
HGLibB_15582	ESYT1	0	0	0
HGLibB_15586	ESYT2	0	0	0
HGLibB_15595	ETF1	0	0	0
HGLibB_15597	ETFA	0	0	0
HGLibB_15600	ETFB	0	0	0
HGLibB_15601	ETFB	0	0	0
HGLibB_15607	ETHE1	0	0	0
HGLibB_15608	ETHE1	0	0	0
HGLibB_15609	ETNK1	0	0	0
HGLibB_15611	ETNK1	0	0	0
HGLibB_15612	ETNK2	0	0	0
HGLibB_15617	ETNPPL	0	0	0
HGLibB_15620	ETS1	0	0	0
HGLibB_15621	ETS2	0	0	0
HGLibB_15626	ETV1	0	0	0
HGLibB_15627	ETV2	0	0	0
HGLibB_15630	ETV3	0	0	0
HGLibB_15634	ETV3L	0	0	0
HGLibB_15635	ETV3L	0	0	0
HGLibB_15636	ETV4	0	0	0
HGLibB_15637	ETV4	0	0	0
HGLibB_15641	ETV5	0	0	0
HGLibB_15644	ETV6	0	0	0
HGLibB_15646	ETV7	0	0	0
HGLibB_15661	EVC2	0	0	0
HGLibB_15665	EVI2A	0	0	0
HGLibB_15666	EVI2B	0	0	0
HGLibB_15667	EVI2B	0	0	0
HGLibB_15670	EVI5	0	0	0
HGLibB_15671	EVI5	0	0	0
HGLibB_15674	EVI5L	0	0	0
HGLibB_15675	EVL	0	0	0
HGLibB_15676	EVL	0	0	0
HGLibB_15678	EVPL	0	0	0
HGLibB_15680	EVPL	0	0	0
HGLibB_15681	EVPLL	0	0	0
HGLibB_15683	EVPLL	0	0	0
HGLibB_15684	EVX1	0	0	0
HGLibB_15685	EVX1	0	0	0
HGLibB_15688	EVX2	0	0	0
HGLibB_15691	EWSR1	0	0	0
HGLibB_15701	EXD3	0	0	0
HGLibB_15702	EXO1	0	0	0
HGLibB_15710	EXOC1	0	0	0
HGLibB_15712	EXOC2	0	0	0
HGLibB_15717	EXOC3L1	0	0	0
HGLibB_15724	EXOC3L4	0	0	0
HGLibB_15727	EXOC4	0	0	0
HGLibB_15728	EXOC4	0	0	0
HGLibB_15730	EXOC5	0	0	0
HGLibB_15735	EXOC6B	0	0	0
HGLibB_15736	EXOC6B	0	0	0
HGLibB_15740	EXOC8	0	0	0
HGLibB_15742	EXOC8	0	0	0
HGLibB_15743	EXOG	0	0	0
HGLibB_15744	EXOG	0	0	0
HGLibB_15748	EXOSC1	0	0	0
HGLibB_15753	EXOSC2	0	0	0
HGLibB_15754	EXOSC2	0	0	0
HGLibB_15756	EXOSC3	0	0	0
HGLibB_15757	EXOSC3	0	0	0
HGLibB_15759	EXOSC4	0	0	0
HGLibB_15761	EXOSC5	0	0	0
HGLibB_15762	EXOSC5	0	0	0
HGLibB_15764	EXOSC6	0	0	0
HGLibB_15766	EXOSC6	0	0	0
HGLibB_15767	EXOSC7	0	0	0
HGLibB_15771	EXOSC8	0	0	0
HGLibB_15772	EXOSC8	0	0	0
HGLibB_15773	EXOSC9	0	0	0
HGLibB_15774	EXOSC9	0	0	0
HGLibB_15775	EXOSC9	0	0	0
HGLibB_15776	EXPH5	0	0	0
HGLibB_15778	EXPH5	0	0	0
HGLibB_15779	EXT1	0	0	0
HGLibB_15781	EXT1	0	0	0
HGLibB_15784	EXT2	0	0	0
HGLibB_15785	EXTL1	0	0	0
HGLibB_15791	EXTL3	0	0	0
HGLibB_15794	EYA1	0	0	0
HGLibB_15798	EYA2	0	0	0
HGLibB_15799	EYA2	0	0	0
HGLibB_15800	EYA3	0	0	0
HGLibB_15802	EYA3	0	0	0
HGLibB_15806	EYS	0	0	0
HGLibB_15809	EZH1	0	0	0
HGLibB_15812	EZH2	0	0	0
HGLibB_15813	EZH2	0	0	0
HGLibB_15814	EZH2	0	0	0
HGLibB_15817	EZR	0	0	0
HGLibB_15820	F10	0	0	0
HGLibB_15822	F11	0	0	0
HGLibB_15824	F11R	0	0	0
HGLibB_15825	F11R	0	0	0
HGLibB_15830	F13A1	0	0	0
HGLibB_15833	F13B	0	0	0
HGLibB_15834	F13B	0	0	0
HGLibB_15835	F13B	0	0	0
HGLibB_15836	F2	0	0	0
HGLibB_15840	F2R	0	0	0
HGLibB_15842	F2RL1	0	0	0
HGLibB_15846	F2RL2	0	0	0
HGLibB_15847	F2RL2	0	0	0
HGLibB_15848	F2RL3	0	0	0
HGLibB_15849	F2RL3	0	0	0
HGLibB_15850	F2RL3	0	0	0
HGLibB_15851	F3	0	0	0
HGLibB_15854	F5	0	0	0
HGLibB_15859	F7	0	0	0
HGLibB_15860	F8	0	0	0
HGLibB_15861	F8	0	0	0
HGLibB_15862	F8	0	0	0
HGLibB_15874	F9	0	0	0
HGLibB_15878	FAAH	0	0	0
HGLibB_15879	FAAH	0	0	0
HGLibB_15880	FAAH	0	0	0
HGLibB_15881	FAAH2	0	0	0
HGLibB_15883	FAAH2	0	0	0
HGLibB_15887	FABP12	0	0	0
HGLibB_15894	FABP3	0	0	0
HGLibB_15901	FABP5	0	0	0
HGLibB_15902	FABP6	0	0	0
HGLibB_15903	FABP6	0	0	0
HGLibB_15904	FABP6	0	0	0
HGLibB_15905	FABP7	0	0	0
HGLibB_15908	FADD	0	0	0
HGLibB_15913	FADS1	0	0	0
HGLibB_15914	FADS2	0	0	0
HGLibB_15916	FADS2	0	0	0
HGLibB_15918	FADS3	0	0	0
HGLibB_15923	FAF1	0	0	0
HGLibB_15929	FAH	0	0	0
HGLibB_15934	FAHD1	0	0	0
HGLibB_15935	FAHD2A	0	0	0
HGLibB_15937	FAHD2A	0	0	0
HGLibB_15938	FAHD2B	0	0	0
HGLibB_15939	FAHD2B	0	0	0
HGLibB_15944	FAIM2	0	0	0
HGLibB_15945	FAIM2	0	0	0
HGLibB_15948	FAIM3	0	0	0
HGLibB_15949	FAIM3	0	0	0
HGLibB_15950	FAM101A	0	0	0
HGLibB_15952	FAM101A	0	0	0
HGLibB_15954	FAM101B	0	0	0
HGLibB_15955	FAM101B	0	0	0
HGLibB_15956	FAM102A	0	0	0
HGLibB_15957	FAM102A	0	0	0
HGLibB_15959	FAM102B	0	0	0
HGLibB_15961	FAM102B	0	0	0
HGLibB_15966	FAM104A	0	0	0
HGLibB_15968	FAM104B	0	0	0
HGLibB_15969	FAM104B	0	0	0
HGLibB_15970	FAM104B	0	0	0
HGLibB_15972	FAM105A	0	0	0
HGLibB_15974	FAM105B	0	0	0
HGLibB_15976	FAM105B	0	0	0
HGLibB_15980	FAM107B	0	0	0
HGLibB_15985	FAM109A	0	0	0
HGLibB_15995	FAM110C	0	0	0
HGLibB_15998	FAM110D	0	0	0
HGLibB_16000	FAM110D	0	0	0
HGLibB_16001	FAM111A	0	0	0
HGLibB_16004	FAM111B	0	0	0
HGLibB_16005	FAM111B	0	0	0
HGLibB_16009	FAM114A1	0	0	0
HGLibB_16010	FAM114A2	0	0	0
HGLibB_16012	FAM114A2	0	0	0
HGLibB_16013	FAM115A	0	0	0
HGLibB_16014	FAM115A	0	0	0
HGLibB_16016	FAM115C	0	0	0
HGLibB_16019	FAM117A	0	0	0
HGLibB_16020	FAM117A	0	0	0
HGLibB_16024	FAM117B	0	0	0
HGLibB_16027	FAM118A	0	0	0
HGLibB_16031	FAM120A	0	0	0
HGLibB_16032	FAM120A	0	0	0
HGLibB_16034	FAM120AOS	0	0	0
HGLibB_16035	FAM120AOS	0	0	0
HGLibB_16039	FAM120B	0	0	0
HGLibB_16040	FAM120C	0	0	0
HGLibB_16041	FAM120C	0	0	0
HGLibB_16044	FAM122A	0	0	0
HGLibB_16045	FAM122A	0	0	0
HGLibB_16049	FAM122C	0	0	0
HGLibB_16051	FAM122C	0	0	0
HGLibB_16052	FAM124A	0	0	0
HGLibB_16053	FAM124A	0	0	0
HGLibB_16054	FAM124A	0	0	0
HGLibB_16058	FAM126A	0	0	0
HGLibB_16060	FAM126A	0	0	0
HGLibB_16061	FAM126B	0	0	0
HGLibB_16062	FAM126B	0	0	0
HGLibB_16064	FAM127A	0	0	0
HGLibB_16065	FAM127A	0	0	0
HGLibB_16069	FAM127B	0	0	0
HGLibB_16070	FAM127C	0	0	0
HGLibB_16072	FAM127C	0	0	0
HGLibB_16073	FAM129A	0	0	0
HGLibB_16075	FAM129A	0	0	0
HGLibB_16077	FAM129B	0	0	0
HGLibB_16078	FAM129B	0	0	0
HGLibB_16079	FAM129C	0	0	0
HGLibB_16083	FAM131A	0	0	0
HGLibB_16086	FAM131B	0	0	0
HGLibB_16088	FAM131C	0	0	0
HGLibB_16090	FAM131C	0	0	0
HGLibB_16095	FAM133A	0	0	0
HGLibB_16096	FAM133A	0	0	0
HGLibB_16097	FAM133B	0	0	0
HGLibB_16102	FAM134A	0	0	0
HGLibB_16103	FAM134B	0	0	0
HGLibB_16105	FAM134B	0	0	0
HGLibB_16106	FAM134C	0	0	0
HGLibB_16108	FAM134C	0	0	0
HGLibB_16114	FAM135B	0	0	0
HGLibB_16115	FAM136A	0	0	0
HGLibB_16117	FAM136A	0	0	0
HGLibB_16118	FAM13A	0	0	0
HGLibB_16123	FAM13B	0	0	0
HGLibB_16124	FAM13C	0	0	0
HGLibB_16125	FAM13C	0	0	0
HGLibB_16126	FAM13C	0	0	0
HGLibB_16128	FAM149A	0	0	0
HGLibB_16131	FAM149B1	0	0	0
HGLibB_16135	FAM150A	0	0	0
HGLibB_16137	FAM150B	0	0	0
HGLibB_16140	FAM151A	0	0	0
HGLibB_16143	FAM151B	0	0	0
HGLibB_16153	FAM154A	0	0	0
HGLibB_16157	FAM155A	0	0	0
HGLibB_16175	FAM159A	0	0	0
HGLibB_16176	FAM159A	0	0	0
HGLibB_16177	FAM159A	0	0	0
HGLibB_16178	FAM159B	0	0	0
HGLibB_16179	FAM159B	0	0	0
HGLibB_16181	FAM160A1	0	0	0
HGLibB_16186	FAM160A2	0	0	0
HGLibB_16189	FAM160B1	0	0	0
HGLibB_16191	FAM160B2	0	0	0
HGLibB_16196	FAM161B	0	0	0
HGLibB_16202	FAM162B	0	0	0
HGLibB_16203	FAM162B	0	0	0
HGLibB_16208	FAM163B	0	0	0
HGLibB_16211	FAM166A	0	0	0
HGLibB_16212	FAM166A	0	0	0
HGLibB_16213	FAM166A	0	0	0
HGLibB_16214	FAM166B	0	0	0
HGLibB_16219	FAM167A	0	0	0
HGLibB_16221	FAM167B	0	0	0
HGLibB_16223	FAM168A	0	0	0
HGLibB_16226	FAM168B	0	0	0
HGLibB_16227	FAM168B	0	0	0
HGLibB_16228	FAM168B	0	0	0
HGLibB_16229	FAM169A	0	0	0
HGLibB_16231	FAM169A	0	0	0
HGLibB_16233	FAM169B	0	0	0
HGLibB_16234	FAM169B	0	0	0
HGLibB_16237	FAM170A	0	0	0
HGLibB_16241	FAM171A1	0	0	0
HGLibB_16242	FAM171A1	0	0	0
HGLibB_16243	FAM171A1	0	0	0
HGLibB_16244	FAM171A2	0	0	0
HGLibB_16245	FAM171A2	0	0	0
HGLibB_16248	FAM171B	0	0	0
HGLibB_16249	FAM171B	0	0	0
HGLibB_16250	FAM172A	0	0	0
HGLibB_16252	FAM172A	0	0	0
HGLibB_16253	FAM173A	0	0	0
HGLibB_16254	FAM173A	0	0	0
HGLibB_16256	FAM173B	0	0	0
HGLibB_16257	FAM173B	0	0	0
HGLibB_16258	FAM173B	0	0	0
HGLibB_16259	FAM174A	0	0	0
HGLibB_16264	FAM174B	0	0	0
HGLibB_16265	FAM175A	0	0	0
HGLibB_16266	FAM175A	0	0	0
HGLibB_16267	FAM175A	0	0	0
HGLibB_16268	FAM175B	0	0	0
HGLibB_16269	FAM175B	0	0	0
HGLibB_16277	FAM178A	0	0	0
HGLibB_16279	FAM178A	0	0	0
HGLibB_16282	FAM178B	0	0	0
HGLibB_16285	FAM179A	0	0	0
HGLibB_16288	FAM179B	0	0	0
HGLibB_16289	FAM180A	0	0	0
HGLibB_16290	FAM180A	0	0	0
HGLibB_16292	FAM180B	0	0	0
HGLibB_16298	FAM181B	0	0	0
HGLibB_16304	FAM184A	0	0	0
HGLibB_16307	FAM184B	0	0	0
HGLibB_16308	FAM184B	0	0	0
HGLibB_16310	FAM185A	0	0	0
HGLibB_16317	FAM186B	0	0	0
HGLibB_16321	FAM187B	0	0	0
HGLibB_16325	FAM188B	0	0	0
HGLibB_16327	FAM188B	0	0	0
HGLibB_16328	FAM189A1	0	0	0
HGLibB_16329	FAM189A1	0	0	0
HGLibB_16330	FAM189A1	0	0	0
HGLibB_16333	FAM189A2	0	0	0
HGLibB_16337	FAM192A	0	0	0
HGLibB_16338	FAM192A	0	0	0
HGLibB_16343	FAM193B	0	0	0
HGLibB_16346	FAM194A	0	0	0
HGLibB_16348	FAM194A	0	0	0
HGLibB_16352	FAM195A	0	0	0
HGLibB_16354	FAM195A	0	0	0
HGLibB_16357	FAM195B	0	0	0
HGLibB_16361	FAM196B	0	0	0
HGLibB_16363	FAM196B	0	0	0
HGLibB_16364	FAM198A	0	0	0
HGLibB_16367	FAM198B	0	0	0
HGLibB_16369	FAM198B	0	0	0
HGLibB_16370	FAM199X	0	0	0
HGLibB_16372	FAM199X	0	0	0
HGLibB_16373	FAM19A1	0	0	0
HGLibB_16374	FAM19A1	0	0	0
HGLibB_16377	FAM19A2	0	0	0
HGLibB_16380	FAM19A3	0	0	0
HGLibB_16383	FAM19A4	0	0	0
HGLibB_16386	FAM19A5	0	0	0
HGLibB_16387	FAM19A5	0	0	0
HGLibB_16388	FAM200A	0	0	0
HGLibB_16391	FAM200B	0	0	0
HGLibB_16396	FAM203A	0	0	0
HGLibB_16397	FAM204A	0	0	0
HGLibB_16398	FAM204A	0	0	0
HGLibB_16399	FAM204A	0	0	0
HGLibB_16401	FAM205A	0	0	0
HGLibB_16402	FAM205A	0	0	0
HGLibB_16404	FAM206A	0	0	0
HGLibB_16407	FAM207A	0	0	0
HGLibB_16408	FAM207A	0	0	0
HGLibB_16409	FAM208A	0	0	0
HGLibB_16412	FAM208B	0	0	0
HGLibB_16414	FAM208B	0	0	0
HGLibB_16424	FAM20B	0	0	0
HGLibB_16425	FAM20B	0	0	0
HGLibB_16428	FAM20C	0	0	0
HGLibB_16431	FAM210A	0	0	0
HGLibB_16432	FAM210A	0	0	0
HGLibB_16434	FAM210B	0	0	0
HGLibB_16436	FAM211A	0	0	0
HGLibB_16438	FAM211A	0	0	0
HGLibB_16439	FAM211B	0	0	0
HGLibB_16440	FAM211B	0	0	0
HGLibB_16444	FAM212A	0	0	0
HGLibB_16445	FAM212B	0	0	0
HGLibB_16448	FAM213A	0	0	0
HGLibB_16450	FAM213A	0	0	0
HGLibB_16452	FAM213B	0	0	0
HGLibB_16455	FAM214A	0	0	0
HGLibB_16456	FAM214A	0	0	0
HGLibB_16463	FAM216B	0	0	0
HGLibB_16467	FAM217A	0	0	0
HGLibB_16470	FAM217B	0	0	0
HGLibB_16471	FAM217B	0	0	0
HGLibB_16473	FAM218A	0	0	0
HGLibB_16482	FAM21A	0	0	0
HGLibB_16484	FAM21B	0	0	0
HGLibB_16486	FAM21B	0	0	0
HGLibB_16498	FAM221B	0	0	0
HGLibB_16499	FAM222A	0	0	0
HGLibB_16500	FAM222A	0	0	0
HGLibB_16502	FAM222B	0	0	0
HGLibB_16503	FAM222B	0	0	0
HGLibB_16504	FAM222B	0	0	0
HGLibB_16505	FAM227A	0	0	0
HGLibB_16510	FAM227B	0	0	0
HGLibB_16512	FAM228A	0	0	0
HGLibB_16515	FAM228B	0	0	0
HGLibB_16517	FAM229A	0	0	0
HGLibB_16518	FAM229A	0	0	0
HGLibB_16521	FAM229B	0	0	0
HGLibB_16523	FAM24A	0	0	0
HGLibB_16524	FAM24A	0	0	0
HGLibB_16526	FAM24B	0	0	0
HGLibB_16529	FAM25A	0	0	0
HGLibB_16531	FAM25A	0	0	0
HGLibB_16533	FAM25C	0	0	0
HGLibB_16538	FAM26D	0	0	0
HGLibB_16541	FAM26E	0	0	0
HGLibB_16546	FAM26F	0	0	0
HGLibB_16547	FAM32A	0	0	0
HGLibB_16550	FAM35A	0	0	0
HGLibB_16554	FAM3A	0	0	0
HGLibB_16555	FAM3A	0	0	0
HGLibB_16556	FAM3B	0	0	0
HGLibB_16557	FAM3B	0	0	0
HGLibB_16558	FAM3B	0	0	0
HGLibB_16559	FAM3C	0	0	0
HGLibB_16563	FAM43A	0	0	0
HGLibB_16564	FAM43A	0	0	0
HGLibB_16566	FAM43B	0	0	0
HGLibB_16567	FAM43B	0	0	0
HGLibB_16568	FAM43B	0	0	0
HGLibB_16570	FAM45A	0	0	0
HGLibB_16571	FAM45A	0	0	0
HGLibB_16572	FAM46A	0	0	0
HGLibB_16578	FAM46C	0	0	0
HGLibB_16579	FAM46C	0	0	0
HGLibB_16580	FAM46C	0	0	0
HGLibB_16585	FAM47A	0	0	0
HGLibB_16588	FAM47B	0	0	0
HGLibB_16591	FAM47C	0	0	0
HGLibB_16592	FAM47C	0	0	0
HGLibB_16599	FAM49A	0	0	0
HGLibB_16602	FAM49B	0	0	0
HGLibB_16603	FAM49B	0	0	0
HGLibB_16605	FAM50A	0	0	0
HGLibB_16608	FAM50B	0	0	0
HGLibB_16612	FAM53A	0	0	0
HGLibB_16618	FAM53C	0	0	0
HGLibB_16620	FAM57A	0	0	0
HGLibB_16621	FAM57A	0	0	0
HGLibB_16623	FAM57B	0	0	0
HGLibB_16624	FAM57B	0	0	0
HGLibB_16631	FAM5C	0	0	0
HGLibB_16633	FAM60A	0	0	0
HGLibB_16635	FAM63A	0	0	0
HGLibB_16639	FAM63B	0	0	0
HGLibB_16645	FAM65A	0	0	0
HGLibB_16646	FAM65A	0	0	0
HGLibB_16648	FAM65B	0	0	0
HGLibB_16649	FAM65B	0	0	0
HGLibB_16654	FAM69A	0	0	0
HGLibB_16657	FAM69B	0	0	0
HGLibB_16658	FAM69B	0	0	0
HGLibB_16661	FAM69C	0	0	0
HGLibB_16663	FAM71A	0	0	0
HGLibB_16664	FAM71A	0	0	0
HGLibB_16666	FAM71B	0	0	0
HGLibB_16667	FAM71B	0	0	0
HGLibB_16675	FAM71E1	0	0	0
HGLibB_16697	FAM73B	0	0	0
HGLibB_16700	FAM76A	0	0	0
HGLibB_16703	FAM76B	0	0	0
HGLibB_16704	FAM78A	0	0	0
HGLibB_16707	FAM78B	0	0	0
HGLibB_16711	FAM81A	0	0	0
HGLibB_16713	FAM81B	0	0	0
HGLibB_16715	FAM81B	0	0	0
HGLibB_16719	FAM83B	0	0	0
HGLibB_16722	FAM83C	0	0	0
HGLibB_16723	FAM83C	0	0	0
HGLibB_16724	FAM83C	0	0	0
HGLibB_16727	FAM83D	0	0	0
HGLibB_16730	FAM83E	0	0	0
HGLibB_16732	FAM83F	0	0	0
HGLibB_16734	FAM83G	0	0	0
HGLibB_16738	FAM83H	0	0	0
HGLibB_16739	FAM83H	0	0	0
HGLibB_16742	FAM84A	0	0	0
HGLibB_16743	FAM84B	0	0	0
HGLibB_16747	FAM86A	0	0	0
HGLibB_16749	FAM86B1	0	0	0
HGLibB_16750	FAM86B1	0	0	0
HGLibB_16754	FAM86B2	0	0	0
HGLibB_16757	FAM86C1	0	0	0
HGLibB_16758	FAM89A	0	0	0
HGLibB_16759	FAM89A	0	0	0
HGLibB_16760	FAM89A	0	0	0
HGLibB_16762	FAM89B	0	0	0
HGLibB_16765	FAM8A1	0	0	0
HGLibB_16766	FAM8A1	0	0	0
HGLibB_16769	FAM90A1	0	0	0
HGLibB_16770	FAM91A1	0	0	0
HGLibB_16773	FAM92A1	0	0	0
HGLibB_16775	FAM92A1	0	0	0
HGLibB_16777	FAM92B	0	0	0
HGLibB_16781	FAM96A	0	0	0
HGLibB_16784	FAM96B	0	0	0
HGLibB_16787	FAM98A	0	0	0
HGLibB_16793	FAM98C	0	0	0
HGLibB_16795	FAM9A	0	0	0
HGLibB_16799	FAM9B	0	0	0
HGLibB_16800	FAM9C	0	0	0
HGLibB_16805	FAN1	0	0	0
HGLibB_16806	FANCA	0	0	0
HGLibB_16808	FANCA	0	0	0
HGLibB_16813	FANCC	0	0	0
HGLibB_16816	FANCD2	0	0	0
HGLibB_16819	FANCD2OS	0	0	0
HGLibB_16820	FANCD2OS	0	0	0
HGLibB_16821	FANCE	0	0	0
HGLibB_16822	FANCE	0	0	0
HGLibB_16824	FANCF	0	0	0
HGLibB_16825	FANCF	0	0	0
HGLibB_16826	FANCF	0	0	0
HGLibB_16830	FANCI	0	0	0
HGLibB_16831	FANCI	0	0	0
HGLibB_16832	FANCI	0	0	0
HGLibB_16833	FANCL	0	0	0
HGLibB_16834	FANCL	0	0	0
HGLibB_16835	FANCL	0	0	0
HGLibB_16837	FANCM	0	0	0
HGLibB_16838	FANCM	0	0	0
HGLibB_16839	FANK1	0	0	0
HGLibB_16840	FANK1	0	0	0
HGLibB_16842	FAP	0	0	0
HGLibB_16845	FAR1	0	0	0
HGLibB_16847	FAR2	0	0	0
HGLibB_16848	FAR2	0	0	0
HGLibB_16853	FARP2	0	0	0
HGLibB_16857	FARS2	0	0	0
HGLibB_16859	FARSA	0	0	0
HGLibB_16861	FARSA	0	0	0
HGLibB_16869	FASLG	0	0	0
HGLibB_16870	FASLG	0	0	0
HGLibB_16872	FASN	0	0	0
HGLibB_16873	FASN	0	0	0
HGLibB_16875	FASTK	0	0	0
HGLibB_16876	FASTK	0	0	0
HGLibB_16878	FASTKD1	0	0	0
HGLibB_16882	FASTKD2	0	0	0
HGLibB_16883	FASTKD3	0	0	0
HGLibB_16888	FASTKD5	0	0	0
HGLibB_16890	FAT1	0	0	0
HGLibB_16891	FAT1	0	0	0
HGLibB_16892	FAT2	0	0	0
HGLibB_16893	FAT2	0	0	0
HGLibB_16895	FAT4	0	0	0
HGLibB_16905	FAXC	0	0	0
HGLibB_16907	FAXDC2	0	0	0
HGLibB_16908	FAXDC2	0	0	0
HGLibB_16909	FAXDC2	0	0	0
HGLibB_16913	FBL	0	0	0
HGLibB_16915	FBL	0	0	0
HGLibB_16917	FBLIM1	0	0	0
HGLibB_16918	FBLIM1	0	0	0
HGLibB_16919	FBLN1	0	0	0
HGLibB_16920	FBLN1	0	0	0
HGLibB_16921	FBLN1	0	0	0
HGLibB_16923	FBLN2	0	0	0
HGLibB_16926	FBLN5	0	0	0
HGLibB_16927	FBLN5	0	0	0
HGLibB_16929	FBLN7	0	0	0
HGLibB_16931	FBN1	0	0	0
HGLibB_16934	FBN2	0	0	0
HGLibB_16941	FBP1	0	0	0
HGLibB_16942	FBP1	0	0	0
HGLibB_16944	FBP2	0	0	0
HGLibB_16945	FBP2	0	0	0
HGLibB_16948	FBRSL1	0	0	0
HGLibB_16951	FBXL12	0	0	0
HGLibB_16952	FBXL13	0	0	0
HGLibB_16955	FBXL14	0	0	0
HGLibB_16958	FBXL15	0	0	0
HGLibB_16959	FBXL15	0	0	0
HGLibB_16961	FBXL16	0	0	0
HGLibB_16962	FBXL16	0	0	0
HGLibB_16969	FBXL18	0	0	0
HGLibB_16973	FBXL2	0	0	0
HGLibB_16976	FBXL20	0	0	0
HGLibB_16978	FBXL20	0	0	0
HGLibB_16979	FBXL22	0	0	0
HGLibB_16982	FBXL3	0	0	0
HGLibB_16986	FBXL4	0	0	0
HGLibB_16988	FBXL5	0	0	0
HGLibB_16991	FBXL6	0	0	0
HGLibB_16992	FBXL6	0	0	0
HGLibB_16994	FBXL7	0	0	0
HGLibB_16999	FBXL8	0	0	0
HGLibB_17000	FBXO10	0	0	0
HGLibB_17002	FBXO10	0	0	0
HGLibB_17004	FBXO11	0	0	0
HGLibB_17009	FBXO16	0	0	0
HGLibB_17010	FBXO16	0	0	0
HGLibB_17011	FBXO16	0	0	0
HGLibB_17012	FBXO17	0	0	0
HGLibB_17013	FBXO17	0	0	0
HGLibB_17014	FBXO17	0	0	0
HGLibB_17015	FBXO18	0	0	0
HGLibB_17019	FBXO2	0	0	0
HGLibB_17020	FBXO2	0	0	0
HGLibB_17023	FBXO21	0	0	0
HGLibB_17024	FBXO22	0	0	0
HGLibB_17028	FBXO24	0	0	0
HGLibB_17029	FBXO24	0	0	0
HGLibB_17031	FBXO25	0	0	0
HGLibB_17037	FBXO28	0	0	0
HGLibB_17038	FBXO28	0	0	0
HGLibB_17041	FBXO3	0	0	0
HGLibB_17045	FBXO31	0	0	0
HGLibB_17047	FBXO31	0	0	0
HGLibB_17048	FBXO32	0	0	0
HGLibB_17050	FBXO32	0	0	0
HGLibB_17053	FBXO33	0	0	0
HGLibB_17054	FBXO34	0	0	0
HGLibB_17055	FBXO34	0	0	0
HGLibB_17057	FBXO36	0	0	0
HGLibB_17062	FBXO38	0	0	0
HGLibB_17064	FBXO39	0	0	0
HGLibB_17067	FBXO4	0	0	0
HGLibB_17069	FBXO40	0	0	0
HGLibB_17074	FBXO41	0	0	0
HGLibB_17076	FBXO42	0	0	0
HGLibB_17078	FBXO43	0	0	0
HGLibB_17080	FBXO43	0	0	0
HGLibB_17082	FBXO44	0	0	0
HGLibB_17083	FBXO44	0	0	0
HGLibB_17086	FBXO45	0	0	0
HGLibB_17087	FBXO46	0	0	0
HGLibB_17089	FBXO46	0	0	0
HGLibB_17090	FBXO47	0	0	0
HGLibB_17095	FBXO48	0	0	0
HGLibB_17099	FBXO6	0	0	0
HGLibB_17100	FBXO6	0	0	0
HGLibB_17101	FBXO6	0	0	0
HGLibB_17105	FBXO8	0	0	0
HGLibB_17106	FBXO8	0	0	0
HGLibB_17110	FBXO9	0	0	0
HGLibB_17111	FBXW10	0	0	0
HGLibB_17112	FBXW10	0	0	0
HGLibB_17113	FBXW10	0	0	0
HGLibB_17117	FBXW12	0	0	0
HGLibB_17119	FBXW12	0	0	0
HGLibB_17125	FBXW4	0	0	0
HGLibB_17128	FBXW5	0	0	0
HGLibB_17130	FBXW7	0	0	0
HGLibB_17131	FBXW7	0	0	0
HGLibB_17132	FBXW8	0	0	0
HGLibB_17135	FBXW9	0	0	0
HGLibB_17139	FCAMR	0	0	0
HGLibB_17140	FCAMR	0	0	0
HGLibB_17147	FCER1G	0	0	0
HGLibB_17149	FCER1G	0	0	0
HGLibB_17151	FCER2	0	0	0
HGLibB_17152	FCER2	0	0	0
HGLibB_17155	FCF1	0	0	0
HGLibB_17157	FCGBP	0	0	0
HGLibB_17160	FCGR1A	0	0	0
HGLibB_17165	FCGR2A	0	0	0
HGLibB_17169	FCGR2B	0	0	0
HGLibB_17172	FCGR3A	0	0	0
HGLibB_17177	FCGRT	0	0	0
HGLibB_17178	FCGRT	0	0	0
HGLibB_17180	FCHO1	0	0	0
HGLibB_17183	FCHO2	0	0	0
HGLibB_17185	FCHO2	0	0	0
HGLibB_17188	FCHSD1	0	0	0
HGLibB_17191	FCHSD2	0	0	0
HGLibB_17192	FCN1	0	0	0
HGLibB_17193	FCN1	0	0	0
HGLibB_17194	FCN1	0	0	0
HGLibB_17195	FCN2	0	0	0
HGLibB_17196	FCN2	0	0	0
HGLibB_17197	FCN2	0	0	0
HGLibB_17199	FCN3	0	0	0
HGLibB_17200	FCN3	0	0	0
HGLibB_17202	FCRL1	0	0	0
HGLibB_17207	FCRL3	0	0	0
HGLibB_17210	FCRL4	0	0	0
HGLibB_17211	FCRL4	0	0	0
HGLibB_17212	FCRL4	0	0	0
HGLibB_17218	FCRL6	0	0	0
HGLibB_17219	FCRLA	0	0	0
HGLibB_17222	FCRLB	0	0	0
HGLibB_17228	FDFT1	0	0	0
HGLibB_17229	FDFT1	0	0	0
HGLibB_17230	FDFT1	0	0	0
HGLibB_17233	FDPS	0	0	0
HGLibB_17235	FDX1	0	0	0
HGLibB_17236	FDX1	0	0	0
HGLibB_17238	FDX1L	0	0	0
HGLibB_17239	FDX1L	0	0	0
HGLibB_17240	FDXACB1	0	0	0
HGLibB_17242	FDXACB1	0	0	0
HGLibB_17244	FDXR	0	0	0
HGLibB_17245	FDXR	0	0	0
HGLibB_17246	FECH	0	0	0
HGLibB_17249	FEM1A	0	0	0
HGLibB_17252	FEM1B	0	0	0
HGLibB_17253	FEM1B	0	0	0
HGLibB_17254	FEM1B	0	0	0
HGLibB_17255	FEM1C	0	0	0
HGLibB_17256	FEM1C	0	0	0
HGLibB_17273	FERMT2	0	0	0
HGLibB_17275	FERMT2	0	0	0
HGLibB_17277	FERMT3	0	0	0
HGLibB_17280	FES	0	0	0
HGLibB_17287	FEV	0	0	0
HGLibB_17289	FEZ1	0	0	0
HGLibB_17291	FEZ2	0	0	0
HGLibB_17292	FEZ2	0	0	0
HGLibB_17294	FEZF1	0	0	0
HGLibB_17296	FEZF1	0	0	0
HGLibB_17300	FFAR1	0	0	0
HGLibB_17301	FFAR1	0	0	0
HGLibB_17302	FFAR1	0	0	0
HGLibB_17304	FFAR2	0	0	0
HGLibB_17307	FFAR3	0	0	0
HGLibB_17308	FFAR3	0	0	0
HGLibB_17315	FGB	0	0	0
HGLibB_17316	FGB	0	0	0
HGLibB_17318	FGD1	0	0	0
HGLibB_17323	FGD2	0	0	0
HGLibB_17324	FGD3	0	0	0
HGLibB_17325	FGD3	0	0	0
HGLibB_17331	FGD5	0	0	0
HGLibB_17332	FGD5	0	0	0
HGLibB_17333	FGD6	0	0	0
HGLibB_17334	FGD6	0	0	0
HGLibB_17337	FGF1	0	0	0
HGLibB_17341	FGF10	0	0	0
HGLibB_17342	FGF11	0	0	0
HGLibB_17344	FGF11	0	0	0
HGLibB_17345	FGF12	0	0	0
HGLibB_17346	FGF12	0	0	0
HGLibB_17347	FGF12	0	0	0
HGLibB_17351	FGF14	0	0	0
HGLibB_17354	FGF16	0	0	0
HGLibB_17359	FGF17	0	0	0
HGLibB_17361	FGF18	0	0	0
HGLibB_17363	FGF19	0	0	0
HGLibB_17364	FGF19	0	0	0
HGLibB_17366	FGF2	0	0	0
HGLibB_17369	FGF20	0	0	0
HGLibB_17372	FGF21	0	0	0
HGLibB_17374	FGF21	0	0	0
HGLibB_17377	FGF22	0	0	0
HGLibB_17378	FGF23	0	0	0
HGLibB_17379	FGF23	0	0	0
HGLibB_17380	FGF23	0	0	0
HGLibB_17389	FGF5	0	0	0
HGLibB_17390	FGF6	0	0	0
HGLibB_17393	FGF7	0	0	0
HGLibB_17394	FGF7	0	0	0
HGLibB_17396	FGF8	0	0	0
HGLibB_17397	FGF8	0	0	0
HGLibB_17398	FGF8	0	0	0
HGLibB_17399	FGF9	0	0	0
HGLibB_17403	FGFBP1	0	0	0
HGLibB_17404	FGFBP1	0	0	0
HGLibB_17405	FGFBP2	0	0	0
HGLibB_17407	FGFBP2	0	0	0
HGLibB_17408	FGFBP3	0	0	0
HGLibB_17409	FGFBP3	0	0	0
HGLibB_17415	FGFR1OP	0	0	0
HGLibB_17416	FGFR1OP	0	0	0
HGLibB_17421	FGFR2	0	0	0
HGLibB_17422	FGFR2	0	0	0
HGLibB_17426	FGFR4	0	0	0
HGLibB_17427	FGFR4	0	0	0
HGLibB_17431	FGFRL1	0	0	0
HGLibB_17432	FGG	0	0	0
HGLibB_17434	FGG	0	0	0
HGLibB_17435	FGGY	0	0	0
HGLibB_17437	FGGY	0	0	0
HGLibB_17438	FGL1	0	0	0
HGLibB_17439	FGL1	0	0	0
HGLibB_17441	FGL2	0	0	0
HGLibB_17449	FH	0	0	0
HGLibB_17451	FHDC1	0	0	0
HGLibB_17452	FHDC1	0	0	0
HGLibB_17455	FHIT	0	0	0
HGLibB_17460	FHL2	0	0	0
HGLibB_17465	FHL5	0	0	0
HGLibB_17466	FHL5	0	0	0
HGLibB_17467	FHL5	0	0	0
HGLibB_17470	FHOD1	0	0	0
HGLibB_17474	FIBCD1	0	0	0
HGLibB_17477	FIBIN	0	0	0
HGLibB_17478	FIBIN	0	0	0
HGLibB_17481	FIBP	0	0	0
HGLibB_17484	FICD	0	0	0
HGLibB_17485	FICD	0	0	0
HGLibB_17488	FIG4	0	0	0
HGLibB_17490	FIGF	0	0	0
HGLibB_17491	FIGF	0	0	0
HGLibB_17492	FIGLA	0	0	0
HGLibB_17493	FIGLA	0	0	0
HGLibB_17497	FIGN	0	0	0
HGLibB_17500	FIGNL1	0	0	0
HGLibB_17501	FIGNL2	0	0	0
HGLibB_17502	FIGNL2	0	0	0
HGLibB_17503	FIGNL2	0	0	0
HGLibB_17505	FILIP1	0	0	0
HGLibB_17506	FILIP1	0	0	0
HGLibB_17510	FIP1L1	0	0	0
HGLibB_17511	FIP1L1	0	0	0
HGLibB_17512	FIP1L1	0	0	0
HGLibB_17519	FITM2	0	0	0
HGLibB_17521	FITM2	0	0	0
HGLibB_17522	FIZ1	0	0	0
HGLibB_17523	FIZ1	0	0	0
HGLibB_17524	FIZ1	0	0	0
HGLibB_17525	FJX1	0	0	0
HGLibB_17526	FJX1	0	0	0
HGLibB_17528	FKBP10	0	0	0
HGLibB_17530	FKBP10	0	0	0
HGLibB_17531	FKBP11	0	0	0
HGLibB_17533	FKBP11	0	0	0
HGLibB_17537	FKBP15	0	0	0
HGLibB_17538	FKBP15	0	0	0
HGLibB_17541	FKBP1A	0	0	0
HGLibB_17544	FKBP1B	0	0	0
HGLibB_17548	FKBP2	0	0	0
HGLibB_17550	FKBP3	0	0	0
HGLibB_17551	FKBP3	0	0	0
HGLibB_17555	FKBP5	0	0	0
HGLibB_17558	FKBP6	0	0	0
HGLibB_17560	FKBP6	0	0	0
HGLibB_17562	FKBP7	0	0	0
HGLibB_17567	FKBP9	0	0	0
HGLibB_17572	FKBPL	0	0	0
HGLibB_17574	FKRP	0	0	0
HGLibB_17577	FKTN	0	0	0
HGLibB_17579	FLAD1	0	0	0
HGLibB_17581	FLAD1	0	0	0
HGLibB_17582	FLCN	0	0	0
HGLibB_17583	FLCN	0	0	0
HGLibB_17586	FLG	0	0	0
HGLibB_17588	FLG2	0	0	0
HGLibB_17589	FLG2	0	0	0
HGLibB_17593	FLI1	0	0	0
HGLibB_17595	FLII	0	0	0
HGLibB_17597	FLJ22184	0	0	0
HGLibB_17602	FLJ25363	0	0	0
HGLibB_17608	FLJ44313	0	0	0
HGLibB_17614	FLJ45513	0	0	0
HGLibB_17616	FLNA	0	0	0
HGLibB_17617	FLNA	0	0	0
HGLibB_17620	FLNB	0	0	0
HGLibB_17621	FLNC	0	0	0
HGLibB_17622	FLNC	0	0	0
HGLibB_17624	FLOT1	0	0	0
HGLibB_17627	FLOT2	0	0	0
HGLibB_17630	FLRT1	0	0	0
HGLibB_17639	FLT1	0	0	0
HGLibB_17642	FLT3	0	0	0
HGLibB_17643	FLT3	0	0	0
HGLibB_17644	FLT3	0	0	0
HGLibB_17647	FLT3LG	0	0	0
HGLibB_17649	FLT4	0	0	0
HGLibB_17653	FLVCR1	0	0	0
HGLibB_17657	FLYWCH1	0	0	0
HGLibB_17658	FLYWCH1	0	0	0
HGLibB_17660	FLYWCH2	0	0	0
HGLibB_17661	FLYWCH2	0	0	0
HGLibB_17663	FMN1	0	0	0
HGLibB_17666	FMN2	0	0	0
HGLibB_17668	FMN2	0	0	0
HGLibB_17669	FMNL1	0	0	0
HGLibB_17671	FMNL1	0	0	0
HGLibB_17674	FMNL2	0	0	0
HGLibB_17675	FMNL3	0	0	0
HGLibB_17678	FMO1	0	0	0
HGLibB_17679	FMO1	0	0	0
HGLibB_17681	FMO2	0	0	0
HGLibB_17685	FMO3	0	0	0
HGLibB_17687	FMO4	0	0	0
HGLibB_17688	FMO4	0	0	0
HGLibB_17689	FMO4	0	0	0
HGLibB_17692	FMO5	0	0	0
HGLibB_17693	FMOD	0	0	0
HGLibB_17695	FMOD	0	0	0
HGLibB_17696	FMR1	0	0	0
HGLibB_17697	FMR1	0	0	0
HGLibB_17704	FN1	0	0	0
HGLibB_17709	FN3KRP	0	0	0
HGLibB_17711	FNBP1	0	0	0
HGLibB_17719	FNBP4	0	0	0
HGLibB_17720	FNDC1	0	0	0
HGLibB_17721	FNDC1	0	0	0
HGLibB_17722	FNDC1	0	0	0
HGLibB_17725	FNDC3A	0	0	0
HGLibB_17729	FNDC4	0	0	0
HGLibB_17730	FNDC4	0	0	0
HGLibB_17732	FNDC7	0	0	0
HGLibB_17734	FNDC7	0	0	0
HGLibB_17735	FNDC8	0	0	0
HGLibB_17737	FNDC8	0	0	0
HGLibB_17740	FNDC9	0	0	0
HGLibB_17743	FNIP1	0	0	0
HGLibB_17744	FNIP2	0	0	0
HGLibB_17746	FNIP2	0	0	0
HGLibB_17747	FNTA	0	0	0
HGLibB_17748	FNTA	0	0	0
HGLibB_17757	FOLH1	0	0	0
HGLibB_17759	FOLR1	0	0	0
HGLibB_17761	FOLR1	0	0	0
HGLibB_17764	FOLR2	0	0	0
HGLibB_17765	FOLR3	0	0	0
HGLibB_17772	FOS	0	0	0
HGLibB_17773	FOS	0	0	0
HGLibB_17782	FOSL2	0	0	0
HGLibB_17783	FOXA1	0	0	0
HGLibB_17785	FOXA1	0	0	0
HGLibB_17789	FOXA3	0	0	0
HGLibB_17790	FOXA3	0	0	0
HGLibB_17792	FOXB1	0	0	0
HGLibB_17794	FOXB1	0	0	0
HGLibB_17795	FOXB2	0	0	0
HGLibB_17799	FOXC1	0	0	0
HGLibB_17803	FOXC2	0	0	0
HGLibB_17804	FOXD1	0	0	0
HGLibB_17809	FOXD2	0	0	0
HGLibB_17812	FOXD3	0	0	0
HGLibB_17814	FOXD4	0	0	0
HGLibB_17817	FOXD4L1	0	0	0
HGLibB_17818	FOXD4L1	0	0	0
HGLibB_17820	FOXD4L2	0	0	0
HGLibB_17822	FOXD4L3	0	0	0
HGLibB_17828	FOXD4L5	0	0	0
HGLibB_17829	FOXD4L5	0	0	0
HGLibB_17834	FOXE1	0	0	0
HGLibB_17837	FOXE3	0	0	0
HGLibB_17841	FOXF1	0	0	0
HGLibB_17843	FOXF2	0	0	0
HGLibB_17844	FOXF2	0	0	0
HGLibB_17846	FOXG1	0	0	0
HGLibB_17848	FOXG1	0	0	0
HGLibB_17849	FOXH1	0	0	0
HGLibB_17852	FOXI1	0	0	0
HGLibB_17854	FOXI1	0	0	0
HGLibB_17855	FOXI2	0	0	0
HGLibB_17856	FOXI2	0	0	0
HGLibB_17857	FOXI2	0	0	0
HGLibB_17859	FOXI3	0	0	0
HGLibB_17862	FOXJ1	0	0	0
HGLibB_17863	FOXJ1	0	0	0
HGLibB_17867	FOXJ3	0	0	0
HGLibB_17871	FOXK1	0	0	0
HGLibB_17873	FOXK2	0	0	0
HGLibB_17875	FOXK2	0	0	0
HGLibB_17876	FOXL1	0	0	0
HGLibB_17880	FOXL2	0	0	0
HGLibB_17882	FOXM1	0	0	0
HGLibB_17883	FOXM1	0	0	0
HGLibB_17885	FOXN1	0	0	0
HGLibB_17888	FOXN2	0	0	0
HGLibB_17892	FOXN3	0	0	0
HGLibB_17893	FOXN3	0	0	0
HGLibB_17895	FOXN4	0	0	0
HGLibB_17896	FOXN4	0	0	0
HGLibB_17898	FOXO1	0	0	0
HGLibB_17899	FOXO1	0	0	0
HGLibB_17900	FOXO3	0	0	0
HGLibB_17902	FOXO3	0	0	0
HGLibB_17908	FOXP1	0	0	0
HGLibB_17909	FOXP2	0	0	0
HGLibB_17910	FOXP2	0	0	0
HGLibB_17916	FOXP4	0	0	0
HGLibB_17918	FOXQ1	0	0	0
HGLibB_17919	FOXQ1	0	0	0
HGLibB_17920	FOXQ1	0	0	0
HGLibB_17928	FOXRED1	0	0	0
HGLibB_17930	FOXRED2	0	0	0
HGLibB_17932	FOXRED2	0	0	0
HGLibB_17935	FOXS1	0	0	0
HGLibB_17938	FPGS	0	0	0
HGLibB_17939	FPR1	0	0	0
HGLibB_17941	FPR1	0	0	0
HGLibB_17943	FPR2	0	0	0
HGLibB_17945	FPR3	0	0	0
HGLibB_17946	FPR3	0	0	0
HGLibB_17947	FPR3	0	0	0
HGLibB_17949	FRA10AC1	0	0	0
HGLibB_17950	FRAS1	0	0	0
HGLibB_17953	FRAT1	0	0	0
HGLibB_17958	FRAT2	0	0	0
HGLibB_17961	FREM1	0	0	0
HGLibB_17962	FREM2	0	0	0
HGLibB_17963	FREM2	0	0	0
HGLibB_17965	FREM3	0	0	0
HGLibB_17967	FREM3	0	0	0
HGLibB_17968	FRG1	0	0	0
HGLibB_17969	FRG1	0	0	0
HGLibB_17970	FRG1	0	0	0
HGLibB_17977	FRG2C	0	0	0
HGLibB_17978	FRG2C	0	0	0
HGLibB_17991	FRMD4A	0	0	0
HGLibB_17992	FRMD4B	0	0	0
HGLibB_17993	FRMD4B	0	0	0
HGLibB_17994	FRMD4B	0	0	0
HGLibB_17996	FRMD5	0	0	0
HGLibB_17998	FRMD6	0	0	0
HGLibB_18000	FRMD6	0	0	0
HGLibB_18003	FRMD7	0	0	0
HGLibB_18009	FRMPD1	0	0	0
HGLibB_18010	FRMPD2	0	0	0
HGLibB_18014	FRMPD4	0	0	0
HGLibB_18015	FRMPD4	0	0	0
HGLibB_18016	FRRS1	0	0	0
HGLibB_18017	FRRS1	0	0	0
HGLibB_18018	FRRS1	0	0	0
HGLibB_18024	FRS2	0	0	0
HGLibB_18027	FRS3	0	0	0
HGLibB_18028	FRY	0	0	0
HGLibB_18029	FRY	0	0	0
HGLibB_18030	FRY	0	0	0
HGLibB_18031	FRYL	0	0	0
HGLibB_18033	FRYL	0	0	0
HGLibB_18035	FRZB	0	0	0
HGLibB_18037	FSBP	0	0	0
HGLibB_18041	FSCB	0	0	0
HGLibB_18043	FSCN1	0	0	0
HGLibB_18044	FSCN1	0	0	0
HGLibB_18046	FSCN2	0	0	0
HGLibB_18048	FSCN2	0	0	0
HGLibB_18051	FSCN3	0	0	0
HGLibB_18053	FSD1	0	0	0
HGLibB_18056	FSD1L	0	0	0
HGLibB_18057	FSD1L	0	0	0
HGLibB_18058	FSD2	0	0	0
HGLibB_18063	FSHB	0	0	0
HGLibB_18065	FSHR	0	0	0
HGLibB_18069	FSIP1	0	0	0
HGLibB_18078	FSTL1	0	0	0
HGLibB_18079	FSTL3	0	0	0
HGLibB_18080	FSTL3	0	0	0
HGLibB_18081	FSTL3	0	0	0
HGLibB_18084	FSTL4	0	0	0
HGLibB_18086	FSTL5	0	0	0
HGLibB_18088	FTCD	0	0	0
HGLibB_18090	FTCD	0	0	0
HGLibB_18091	FTH1	0	0	0
HGLibB_18093	FTH1	0	0	0
HGLibB_18099	FTHL17	0	0	0
HGLibB_18101	FTL	0	0	0
HGLibB_18103	FTMT	0	0	0
HGLibB_18104	FTMT	0	0	0
HGLibB_18106	FTO	0	0	0
HGLibB_18107	FTO	0	0	0
HGLibB_18115	FTSJ3	0	0	0
HGLibB_18117	FTSJ3	0	0	0
HGLibB_18124	FUBP1	0	0	0
HGLibB_18128	FUBP3	0	0	0
HGLibB_18133	FUCA2	0	0	0
HGLibB_18134	FUCA2	0	0	0
HGLibB_18138	FUNDC1	0	0	0
HGLibB_18139	FUNDC1	0	0	0
HGLibB_18140	FUNDC1	0	0	0
HGLibB_18141	FUNDC2	0	0	0
HGLibB_18142	FUNDC2	0	0	0
HGLibB_18144	FUOM	0	0	0
HGLibB_18151	FUS	0	0	0
HGLibB_18155	FUT1	0	0	0
HGLibB_18157	FUT10	0	0	0
HGLibB_18159	FUT11	0	0	0
HGLibB_18163	FUT2	0	0	0
HGLibB_18168	FUT4	0	0	0
HGLibB_18169	FUT4	0	0	0
HGLibB_18175	FUT6	0	0	0
HGLibB_18178	FUT7	0	0	0
HGLibB_18179	FUT7	0	0	0
HGLibB_18181	FUT8	0	0	0
HGLibB_18182	FUT8	0	0	0
HGLibB_18186	FUZ	0	0	0
HGLibB_18187	FUZ	0	0	0
HGLibB_18190	FXN	0	0	0
HGLibB_18191	FXN	0	0	0
HGLibB_18192	FXR1	0	0	0
HGLibB_18193	FXR1	0	0	0
HGLibB_18194	FXR1	0	0	0
HGLibB_18195	FXR2	0	0	0
HGLibB_18196	FXR2	0	0	0
HGLibB_18199	FXYD1	0	0	0
HGLibB_18200	FXYD1	0	0	0
HGLibB_18201	FXYD2	0	0	0
HGLibB_18204	FXYD3	0	0	0
HGLibB_18205	FXYD3	0	0	0
HGLibB_18206	FXYD3	0	0	0
HGLibB_18207	FXYD4	0	0	0
HGLibB_18208	FXYD4	0	0	0
HGLibB_18219	FXYD7	0	0	0
HGLibB_18222	FYB	0	0	0
HGLibB_18223	FYB	0	0	0
HGLibB_18226	FYCO1	0	0	0
HGLibB_18227	FYCO1	0	0	0
HGLibB_18228	FYN	0	0	0
HGLibB_18230	FYN	0	0	0
HGLibB_18231	FYTTD1	0	0	0
HGLibB_18233	FYTTD1	0	0	0
HGLibB_18234	FZD1	0	0	0
HGLibB_18235	FZD1	0	0	0
HGLibB_18238	FZD10	0	0	0
HGLibB_18239	FZD10	0	0	0
HGLibB_18241	FZD2	0	0	0
HGLibB_18242	FZD2	0	0	0
HGLibB_18244	FZD3	0	0	0
HGLibB_18246	FZD4	0	0	0
HGLibB_18247	FZD4	0	0	0
HGLibB_18248	FZD4	0	0	0
HGLibB_18250	FZD5	0	0	0
HGLibB_18251	FZD5	0	0	0
HGLibB_18253	FZD6	0	0	0
HGLibB_18255	FZD7	0	0	0
HGLibB_18259	FZD8	0	0	0
HGLibB_18261	FZD9	0	0	0
HGLibB_18263	FZD9	0	0	0
HGLibB_18264	FZR1	0	0	0
HGLibB_18266	FZR1	0	0	0
HGLibB_18267	G0S2	0	0	0
HGLibB_18271	G2E3	0	0	0
HGLibB_18272	G2E3	0	0	0
HGLibB_18273	G3BP1	0	0	0
HGLibB_18277	G3BP2	0	0	0
HGLibB_18278	G3BP2	0	0	0
HGLibB_18280	G6PC	0	0	0
HGLibB_18285	G6PC3	0	0	0
HGLibB_18290	G6PD	0	0	0
HGLibB_18291	GAA	0	0	0
HGLibB_18292	GAA	0	0	0
HGLibB_18294	GAB1	0	0	0
HGLibB_18300	GAB3	0	0	0
HGLibB_18301	GAB3	0	0	0
HGLibB_18304	GAB4	0	0	0
HGLibB_18308	GABARAP	0	0	0
HGLibB_18310	GABARAPL1	0	0	0
HGLibB_18312	GABARAPL2	0	0	0
HGLibB_18314	GABARAPL2	0	0	0
HGLibB_18318	GABBR2	0	0	0
HGLibB_18320	GABBR2	0	0	0
HGLibB_18322	GABPA	0	0	0
HGLibB_18323	GABPA	0	0	0
HGLibB_18324	GABPB1	0	0	0
HGLibB_18327	GABPB2	0	0	0
HGLibB_18331	GABRA1	0	0	0
HGLibB_18335	GABRA2	0	0	0
HGLibB_18336	GABRA3	0	0	0
HGLibB_18343	GABRA5	0	0	0
HGLibB_18345	GABRA6	0	0	0
HGLibB_18346	GABRA6	0	0	0
HGLibB_18352	GABRB2	0	0	0
HGLibB_18353	GABRB2	0	0	0
HGLibB_18365	GABRG1	0	0	0
HGLibB_18366	GABRG2	0	0	0
HGLibB_18367	GABRG2	0	0	0
HGLibB_18369	GABRG3	0	0	0
HGLibB_18372	GABRP	0	0	0
HGLibB_18373	GABRP	0	0	0
HGLibB_18374	GABRP	0	0	0
HGLibB_18376	GABRQ	0	0	0
HGLibB_18379	GABRR1	0	0	0
HGLibB_18381	GABRR2	0	0	0
HGLibB_18384	GAD1	0	0	0
HGLibB_18385	GAD1	0	0	0
HGLibB_18387	GAD2	0	0	0
HGLibB_18389	GAD2	0	0	0
HGLibB_18390	GADD45A	0	0	0
HGLibB_18394	GADD45B	0	0	0
HGLibB_18395	GADD45B	0	0	0
HGLibB_18398	GADD45G	0	0	0
HGLibB_18400	GADD45GIP1	0	0	0
HGLibB_18402	GADL1	0	0	0
HGLibB_18404	GADL1	0	0	0
HGLibB_18408	GAGE10	0	0	0
HGLibB_18469	GAL	0	0	0
HGLibB_18470	GAL	0	0	0
HGLibB_18471	GAL3ST1	0	0	0
HGLibB_18472	GAL3ST1	0	0	0
HGLibB_18474	GAL3ST2	0	0	0
HGLibB_18478	GAL3ST3	0	0	0
HGLibB_18482	GAL3ST4	0	0	0
HGLibB_18493	GALK2	0	0	0
HGLibB_18499	GALNS	0	0	0
HGLibB_18511	GALNT12	0	0	0
HGLibB_18512	GALNT12	0	0	0
HGLibB_18513	GALNT13	0	0	0
HGLibB_18516	GALNT14	0	0	0
HGLibB_18524	GALNT16	0	0	0
HGLibB_18533	GALNT3	0	0	0
HGLibB_18534	GALNT4	0	0	0
HGLibB_18535	GALNT4	0	0	0
HGLibB_18540	GALNT6	0	0	0
HGLibB_18541	GALNT6	0	0	0
HGLibB_18548	GALNT8	0	0	0
HGLibB_18554	GALNTL5	0	0	0
HGLibB_18561	GALR1	0	0	0
HGLibB_18563	GALR1	0	0	0
HGLibB_18564	GALR2	0	0	0
HGLibB_18566	GALR2	0	0	0
HGLibB_18567	GALR3	0	0	0
HGLibB_18569	GALR3	0	0	0
HGLibB_18572	GALT	0	0	0
HGLibB_18574	GAMT	0	0	0
HGLibB_18575	GAMT	0	0	0
HGLibB_18576	GAN	0	0	0
HGLibB_18578	GAN	0	0	0
HGLibB_18579	GANAB	0	0	0
HGLibB_18580	GANAB	0	0	0
HGLibB_18582	GANC	0	0	0
HGLibB_18583	GANC	0	0	0
HGLibB_18585	GAP43	0	0	0
HGLibB_18589	GAPDH	0	0	0
HGLibB_18590	GAPDH	0	0	0
HGLibB_18592	GAPDHS	0	0	0
HGLibB_18594	GAPT	0	0	0
HGLibB_18596	GAPT	0	0	0
HGLibB_18598	GAR1	0	0	0
HGLibB_18599	GAR1	0	0	0
HGLibB_18601	GAREM	0	0	0
HGLibB_18602	GAREM	0	0	0
HGLibB_18604	GAREML	0	0	0
HGLibB_18605	GAREML	0	0	0
HGLibB_18607	GARNL3	0	0	0
HGLibB_18608	GARNL3	0	0	0
HGLibB_18609	GARS	0	0	0
HGLibB_18610	GARS	0	0	0
HGLibB_18613	GART	0	0	0
HGLibB_18615	GAS1	0	0	0
HGLibB_18616	GAS1	0	0	0
HGLibB_18617	GAS1	0	0	0
HGLibB_18619	GAS2	0	0	0
HGLibB_18622	GAS2L2	0	0	0
HGLibB_18624	GAS2L3	0	0	0
HGLibB_18627	GAS6	0	0	0
HGLibB_18630	GAS7	0	0	0
HGLibB_18633	GAS8	0	0	0
HGLibB_18634	GAS8	0	0	0
HGLibB_18636	GAST	0	0	0
HGLibB_18637	GAST	0	0	0
HGLibB_18641	GATA1	0	0	0
HGLibB_18642	GATA2	0	0	0
HGLibB_18644	GATA2	0	0	0
HGLibB_18645	GATA3	0	0	0
HGLibB_18649	GATA4	0	0	0
HGLibB_18651	GATA5	0	0	0
HGLibB_18654	GATA6	0	0	0
HGLibB_18656	GATA6	0	0	0
HGLibB_18661	GATAD2A	0	0	0
HGLibB_18663	GATAD2B	0	0	0
HGLibB_18664	GATAD2B	0	0	0
HGLibB_18667	GATC	0	0	0
HGLibB_18668	GATC	0	0	0
HGLibB_18669	GATM	0	0	0
HGLibB_18672	GATS	0	0	0
HGLibB_18673	GATS	0	0	0
HGLibB_18674	GATS	0	0	0
HGLibB_18682	GATSL3	0	0	0
HGLibB_18685	GBA	0	0	0
HGLibB_18686	GBA	0	0	0
HGLibB_18689	GBA2	0	0	0
HGLibB_18693	GBE1	0	0	0
HGLibB_18694	GBE1	0	0	0
HGLibB_18695	GBE1	0	0	0
HGLibB_18699	GBGT1	0	0	0
HGLibB_18700	GBGT1	0	0	0
HGLibB_18704	GBP1	0	0	0
HGLibB_18707	GBP2	0	0	0
HGLibB_18713	GBP4	0	0	0
HGLibB_18714	GBP5	0	0	0
HGLibB_18715	GBP5	0	0	0
HGLibB_18716	GBP5	0	0	0
HGLibB_18719	GBP6	0	0	0
HGLibB_18720	GBP7	0	0	0
HGLibB_18722	GBP7	0	0	0
HGLibB_18724	GBX1	0	0	0
HGLibB_18726	GBX2	0	0	0
HGLibB_18728	GBX2	0	0	0
HGLibB_18729	GC	0	0	0
HGLibB_18735	GCAT	0	0	0
HGLibB_18737	GCAT	0	0	0
HGLibB_18739	GCC1	0	0	0
HGLibB_18741	GCC2	0	0	0
HGLibB_18743	GCC2	0	0	0
HGLibB_18744	GCDH	0	0	0
HGLibB_18752	GCG	0	0	0
HGLibB_18753	GCGR	0	0	0
HGLibB_18755	GCGR	0	0	0
HGLibB_18756	GCH1	0	0	0
HGLibB_18759	GCHFR	0	0	0
HGLibB_18762	GCK	0	0	0
HGLibB_18770	GCLC	0	0	0
HGLibB_18771	GCLM	0	0	0
HGLibB_18772	GCLM	0	0	0
HGLibB_18777	GCM2	0	0	0
HGLibB_18780	GCN1L1	0	0	0
HGLibB_18782	GCN1L1	0	0	0
HGLibB_18783	GCNT1	0	0	0
HGLibB_18784	GCNT1	0	0	0
HGLibB_18786	GCNT2	0	0	0
HGLibB_18789	GCNT3	0	0	0
HGLibB_18790	GCNT3	0	0	0
HGLibB_18793	GCNT4	0	0	0
HGLibB_18800	GCOM1	0	0	0
HGLibB_18805	GCSAML	0	0	0
HGLibB_18806	GCSAML	0	0	0
HGLibB_18807	GCSH	0	0	0
HGLibB_18811	GDA	0	0	0
HGLibB_18815	GDAP1	0	0	0
HGLibB_18816	GDAP1L1	0	0	0
HGLibB_18821	GDAP2	0	0	0
HGLibB_18823	GDE1	0	0	0
HGLibB_18825	GDF1	0	0	0
HGLibB_18826	GDF1	0	0	0
HGLibB_18827	GDF1	0	0	0
HGLibB_18830	GDF10	0	0	0
HGLibB_18832	GDF11	0	0	0
HGLibB_18835	GDF15	0	0	0
HGLibB_18839	GDF2	0	0	0
HGLibB_18844	GDF5	0	0	0
HGLibB_18847	GDF6	0	0	0
HGLibB_18849	GDF7	0	0	0
HGLibB_18850	GDF7	0	0	0
HGLibB_18851	GDF7	0	0	0
HGLibB_18852	GDF9	0	0	0
HGLibB_18853	GDF9	0	0	0
HGLibB_18855	GDI1	0	0	0
HGLibB_18859	GDI2	0	0	0
HGLibB_18861	GDNF	0	0	0
HGLibB_18863	GDNF	0	0	0
HGLibB_18865	GDPD1	0	0	0
HGLibB_18866	GDPD1	0	0	0
HGLibB_18867	GDPD2	0	0	0
HGLibB_18872	GDPD3	0	0	0
HGLibB_18874	GDPD4	0	0	0
HGLibB_18877	GDPD5	0	0	0
HGLibB_18879	GDPGP1	0	0	0
HGLibB_18882	GEM	0	0	0
HGLibB_18883	GEM	0	0	0
HGLibB_18884	GEM	0	0	0
HGLibB_18886	GEMIN2	0	0	0
HGLibB_18889	GEMIN4	0	0	0
HGLibB_18890	GEMIN4	0	0	0
HGLibB_18892	GEMIN5	0	0	0
HGLibB_18893	GEMIN5	0	0	0
HGLibB_18894	GEMIN6	0	0	0
HGLibB_18897	GEMIN7	0	0	0
HGLibB_18898	GEMIN7	0	0	0
HGLibB_18901	GEMIN8	0	0	0
HGLibB_18903	GEN1	0	0	0
HGLibB_18905	GEN1	0	0	0
HGLibB_18906	GET4	0	0	0
HGLibB_18907	GET4	0	0	0
HGLibB_18908	GET4	0	0	0
HGLibB_18909	GFAP	0	0	0
HGLibB_18911	GFAP	0	0	0
HGLibB_18913	GFER	0	0	0
HGLibB_18915	GFI1	0	0	0
HGLibB_18916	GFI1	0	0	0
HGLibB_18920	GFI1B	0	0	0
HGLibB_18921	GFM1	0	0	0
HGLibB_18922	GFM1	0	0	0
HGLibB_18923	GFM1	0	0	0
HGLibB_18925	GFM2	0	0	0
HGLibB_18926	GFM2	0	0	0
HGLibB_18927	GFOD1	0	0	0
HGLibB_18928	GFOD1	0	0	0
HGLibB_18931	GFOD2	0	0	0
HGLibB_18932	GFOD2	0	0	0
HGLibB_18941	GFRA1	0	0	0
HGLibB_18943	GFRA2	0	0	0
HGLibB_18946	GFRA3	0	0	0
HGLibB_18948	GFRA4	0	0	0
HGLibB_18954	GGA1	0	0	0
HGLibB_18955	GGA1	0	0	0
HGLibB_18958	GGA2	0	0	0
HGLibB_18959	GGA2	0	0	0
HGLibB_18961	GGA3	0	0	0
HGLibB_18964	GGACT	0	0	0
HGLibB_18965	GGACT	0	0	0
HGLibB_18973	GGH	0	0	0
HGLibB_18974	GGH	0	0	0
HGLibB_18977	GGN	0	0	0
HGLibB_18979	GGNBP2	0	0	0
HGLibB_18981	GGPS1	0	0	0
HGLibB_18982	GGPS1	0	0	0
HGLibB_18986	GGT1	0	0	0
HGLibB_18987	GGT5	0	0	0
HGLibB_18990	GGT6	0	0	0
HGLibB_18992	GGT6	0	0	0
HGLibB_18993	GGT7	0	0	0
HGLibB_19000	GGTLC2	0	0	0
HGLibB_19001	GGTLC2	0	0	0
HGLibB_19002	GH1	0	0	0
HGLibB_19008	GHDC	0	0	0
HGLibB_19010	GHDC	0	0	0
HGLibB_19012	GHITM	0	0	0
HGLibB_19014	GHR	0	0	0
HGLibB_19015	GHR	0	0	0
HGLibB_19016	GHR	0	0	0
HGLibB_19017	GHRH	0	0	0
HGLibB_19018	GHRH	0	0	0
HGLibB_19023	GHRL	0	0	0
HGLibB_19025	GHRL	0	0	0
HGLibB_19026	GHSR	0	0	0
HGLibB_19028	GHSR	0	0	0
HGLibB_19029	GID4	0	0	0
HGLibB_19030	GID4	0	0	0
HGLibB_19031	GID4	0	0	0
HGLibB_19032	GID8	0	0	0
HGLibB_19042	GIGYF2	0	0	0
HGLibB_19044	GIMAP1	0	0	0
HGLibB_19050	GIMAP2	0	0	0
HGLibB_19055	GIMAP4	0	0	0
HGLibB_19056	GIMAP5	0	0	0
HGLibB_19057	GIMAP5	0	0	0
HGLibB_19058	GIMAP5	0	0	0
HGLibB_19059	GIMAP6	0	0	0
HGLibB_19064	GIMAP7	0	0	0
HGLibB_19065	GIMAP8	0	0	0
HGLibB_19066	GIMAP8	0	0	0
HGLibB_19068	GIMD1	0	0	0
HGLibB_19070	GIMD1	0	0	0
HGLibB_19072	GIN1	0	0	0
HGLibB_19075	GINM1	0	0	0
HGLibB_19079	GINS1	0	0	0
HGLibB_19082	GINS2	0	0	0
HGLibB_19083	GINS3	0	0	0
HGLibB_19085	GINS3	0	0	0
HGLibB_19087	GINS4	0	0	0
HGLibB_19088	GINS4	0	0	0
HGLibB_19089	GIP	0	0	0
HGLibB_19092	GIPC1	0	0	0
HGLibB_19097	GIPC2	0	0	0
HGLibB_19099	GIPC3	0	0	0
HGLibB_19102	GIPR	0	0	0
HGLibB_19103	GIPR	0	0	0
HGLibB_19106	GIT1	0	0	0
HGLibB_19107	GIT2	0	0	0
HGLibB_19109	GIT2	0	0	0
HGLibB_19110	GJA1	0	0	0
HGLibB_19111	GJA1	0	0	0
HGLibB_19112	GJA1	0	0	0
HGLibB_19114	GJA10	0	0	0
HGLibB_19115	GJA10	0	0	0
HGLibB_19118	GJA3	0	0	0
HGLibB_19119	GJA4	0	0	0
HGLibB_19120	GJA4	0	0	0
HGLibB_19121	GJA4	0	0	0
HGLibB_19122	GJA5	0	0	0
HGLibB_19125	GJA8	0	0	0
HGLibB_19126	GJA8	0	0	0
HGLibB_19127	GJA8	0	0	0
HGLibB_19131	GJB1	0	0	0
HGLibB_19135	GJB2	0	0	0
HGLibB_19137	GJB3	0	0	0
HGLibB_19138	GJB3	0	0	0
HGLibB_19141	GJB4	0	0	0
HGLibB_19145	GJB5	0	0	0
HGLibB_19146	GJB6	0	0	0
HGLibB_19154	GJC1	0	0	0
HGLibB_19156	GJC2	0	0	0
HGLibB_19157	GJC2	0	0	0
HGLibB_19158	GJC3	0	0	0
HGLibB_19159	GJC3	0	0	0
HGLibB_19162	GJD2	0	0	0
HGLibB_19164	GJD3	0	0	0
HGLibB_19165	GJD3	0	0	0
HGLibB_19166	GJD3	0	0	0
HGLibB_19168	GJD4	0	0	0
HGLibB_19173	GK2	0	0	0
HGLibB_19178	GK5	0	0	0
HGLibB_19180	GKAP1	0	0	0
HGLibB_19181	GKAP1	0	0	0
HGLibB_19187	GKN2	0	0	0
HGLibB_19188	GLA	0	0	0
HGLibB_19192	GLB1	0	0	0
HGLibB_19197	GLB1L2	0	0	0
HGLibB_19198	GLB1L2	0	0	0
HGLibB_19200	GLB1L3	0	0	0
HGLibB_19202	GLB1L3	0	0	0
HGLibB_19203	GLCCI1	0	0	0
HGLibB_19204	GLCCI1	0	0	0
HGLibB_19205	GLCCI1	0	0	0
HGLibB_19206	GLCE	0	0	0
HGLibB_19210	GLDC	0	0	0
HGLibB_19214	GLDN	0	0	0
HGLibB_19215	GLE1	0	0	0
HGLibB_19218	GLG1	0	0	0
HGLibB_19219	GLG1	0	0	0
HGLibB_19221	GLI1	0	0	0
HGLibB_19225	GLI2	0	0	0
HGLibB_19226	GLI2	0	0	0
HGLibB_19232	GLI4	0	0	0
HGLibB_19235	GLIPR1	0	0	0
HGLibB_19238	GLIPR1L1	0	0	0
HGLibB_19240	GLIPR1L2	0	0	0
HGLibB_19243	GLIPR2	0	0	0
HGLibB_19246	GLIS1	0	0	0
HGLibB_19250	GLIS2	0	0	0
HGLibB_19252	GLIS3	0	0	0
HGLibB_19257	GLO1	0	0	0
HGLibB_19258	GLO1	0	0	0
HGLibB_19263	GLOD5	0	0	0
HGLibB_19269	GLP2R	0	0	0
HGLibB_19271	GLP2R	0	0	0
HGLibB_19275	GLRA2	0	0	0
HGLibB_19278	GLRA3	0	0	0
HGLibB_19279	GLRA3	0	0	0
HGLibB_19280	GLRA3	0	0	0
HGLibB_19282	GLRA4	0	0	0
HGLibB_19284	GLRB	0	0	0
HGLibB_19286	GLRB	0	0	0
HGLibB_19292	GLRX2	0	0	0
HGLibB_19293	GLRX3	0	0	0
HGLibB_19298	GLRX5	0	0	0
HGLibB_19301	GLS	0	0	0
HGLibB_19302	GLS2	0	0	0
HGLibB_19306	GLT1D1	0	0	0
HGLibB_19307	GLT1D1	0	0	0
HGLibB_19310	GLT6D1	0	0	0
HGLibB_19312	GLT8D1	0	0	0
HGLibB_19313	GLT8D1	0	0	0
HGLibB_19316	GLT8D2	0	0	0
HGLibB_19320	GLTPD1	0	0	0
HGLibB_19322	GLTPD1	0	0	0
HGLibB_19326	GLTSCR1	0	0	0
HGLibB_19328	GLTSCR1	0	0	0
HGLibB_19329	GLTSCR1L	0	0	0
HGLibB_19333	GLTSCR2	0	0	0
HGLibB_19334	GLTSCR2	0	0	0
HGLibB_19339	GLUD2	0	0	0
HGLibB_19341	GLUL	0	0	0
HGLibB_19342	GLUL	0	0	0
HGLibB_19343	GLUL	0	0	0
HGLibB_19344	GLYAT	0	0	0
HGLibB_19351	GLYATL2	0	0	0
HGLibB_19352	GLYATL2	0	0	0
HGLibB_19356	GLYCTK	0	0	0
HGLibB_19361	GLYR1	0	0	0
HGLibB_19364	GM2A	0	0	0
HGLibB_19365	GMCL1	0	0	0
HGLibB_19367	GMCL1	0	0	0
HGLibB_19369	GMDS	0	0	0
HGLibB_19372	GMEB1	0	0	0
HGLibB_19373	GMEB1	0	0	0
HGLibB_19374	GMEB2	0	0	0
HGLibB_19375	GMEB2	0	0	0
HGLibB_19377	GMFB	0	0	0
HGLibB_19379	GMFG	0	0	0
HGLibB_19381	GMFG	0	0	0
HGLibB_19382	GMIP	0	0	0
HGLibB_19384	GMIP	0	0	0
HGLibB_19388	GMNC	0	0	0
HGLibB_19389	GMNC	0	0	0
HGLibB_19391	GMNN	0	0	0
HGLibB_19393	GMNN	0	0	0
HGLibB_19395	GMPPA	0	0	0
HGLibB_19397	GMPPB	0	0	0
HGLibB_19398	GMPPB	0	0	0
HGLibB_19399	GMPPB	0	0	0
HGLibB_19407	GMPS	0	0	0
HGLibB_19408	GMPS	0	0	0
HGLibB_19409	GNA11	0	0	0
HGLibB_19410	GNA11	0	0	0
HGLibB_19411	GNA11	0	0	0
HGLibB_19415	GNA13	0	0	0
HGLibB_19416	GNA13	0	0	0
HGLibB_19417	GNA13	0	0	0
HGLibB_19419	GNA14	0	0	0
HGLibB_19421	GNA15	0	0	0
HGLibB_19425	GNAI1	0	0	0
HGLibB_19426	GNAI1	0	0	0
HGLibB_19427	GNAI2	0	0	0
HGLibB_19429	GNAI2	0	0	0
HGLibB_19434	GNAL	0	0	0
HGLibB_19435	GNAL	0	0	0
HGLibB_19437	GNAO1	0	0	0
HGLibB_19439	GNAQ	0	0	0
HGLibB_19442	GNAS	0	0	0
HGLibB_19444	GNAS	0	0	0
HGLibB_19445	GNAT1	0	0	0
HGLibB_19446	GNAT1	0	0	0
HGLibB_19447	GNAT1	0	0	0
HGLibB_19450	GNAT2	0	0	0
HGLibB_19452	GNAT3	0	0	0
HGLibB_19456	GNAZ	0	0	0
HGLibB_19460	GNB1L	0	0	0
HGLibB_19461	GNB1L	0	0	0
HGLibB_19462	GNB1L	0	0	0
HGLibB_19465	GNB2	0	0	0
HGLibB_19466	GNB2L1	0	0	0
HGLibB_19467	GNB2L1	0	0	0
HGLibB_19470	GNB3	0	0	0
HGLibB_19471	GNB3	0	0	0
HGLibB_19472	GNB4	0	0	0
HGLibB_19473	GNB4	0	0	0
HGLibB_19475	GNB5	0	0	0
HGLibB_19476	GNB5	0	0	0
HGLibB_19477	GNB5	0	0	0
HGLibB_19481	GNG10	0	0	0
HGLibB_19483	GNG10	0	0	0
HGLibB_19484	GNG11	0	0	0
HGLibB_19488	GNG12	0	0	0
HGLibB_19498	GNG4	0	0	0
HGLibB_19499	GNG4	0	0	0
HGLibB_19504	GNG7	0	0	0
HGLibB_19506	GNG7	0	0	0
HGLibB_19510	GNGT1	0	0	0
HGLibB_19511	GNGT1	0	0	0
HGLibB_19512	GNGT1	0	0	0
HGLibB_19514	GNGT2	0	0	0
HGLibB_19515	GNGT2	0	0	0
HGLibB_19516	GNL1	0	0	0
HGLibB_19519	GNL2	0	0	0
HGLibB_19520	GNL2	0	0	0
HGLibB_19523	GNL3	0	0	0
HGLibB_19524	GNL3	0	0	0
HGLibB_19526	GNL3L	0	0	0
HGLibB_19527	GNL3L	0	0	0
HGLibB_19528	GNLY	0	0	0
HGLibB_19531	GNMT	0	0	0
HGLibB_19539	GNPDA1	0	0	0
HGLibB_19544	GNPNAT1	0	0	0
HGLibB_19545	GNPNAT1	0	0	0
HGLibB_19547	GNPTAB	0	0	0
HGLibB_19549	GNPTG	0	0	0
HGLibB_19551	GNPTG	0	0	0
HGLibB_19552	GNRH1	0	0	0
HGLibB_19557	GNRH2	0	0	0
HGLibB_19558	GNRHR	0	0	0
HGLibB_19562	GNS	0	0	0
HGLibB_19568	GOLGA2	0	0	0
HGLibB_19570	GOLGA3	0	0	0
HGLibB_19572	GOLGA3	0	0	0
HGLibB_19575	GOLGA4	0	0	0
HGLibB_19577	GOLGA5	0	0	0
HGLibB_19579	GOLGA6A	0	0	0
HGLibB_19584	GOLGA6B	0	0	0
HGLibB_19599	GOLGA6L4	0	0	0
HGLibB_19606	GOLGA7	0	0	0
HGLibB_19607	GOLGA7	0	0	0
HGLibB_19609	GOLGA7B	0	0	0
HGLibB_19614	GOLGA8A	0	0	0
HGLibB_19615	GOLGA8B	0	0	0
HGLibB_19616	GOLGA8B	0	0	0
HGLibB_19618	GOLGA8O	0	0	0
HGLibB_19619	GOLGA8O	0	0	0
HGLibB_19623	GOLIM4	0	0	0
HGLibB_19624	GOLIM4	0	0	0
HGLibB_19625	GOLM1	0	0	0
HGLibB_19627	GOLM1	0	0	0
HGLibB_19628	GOLPH3	0	0	0
HGLibB_19631	GOLPH3L	0	0	0
HGLibB_19635	GOLT1A	0	0	0
HGLibB_19636	GOLT1A	0	0	0
HGLibB_19639	GOLT1B	0	0	0
HGLibB_19641	GON4L	0	0	0
HGLibB_19646	GORAB	0	0	0
HGLibB_19649	GORASP1	0	0	0
HGLibB_19650	GORASP1	0	0	0
HGLibB_19651	GORASP1	0	0	0
HGLibB_19652	GORASP2	0	0	0
HGLibB_19659	GOSR2	0	0	0
HGLibB_19660	GOSR2	0	0	0
HGLibB_19661	GOT1	0	0	0
HGLibB_19666	GOT1L1	0	0	0
HGLibB_19668	GOT2	0	0	0
HGLibB_19669	GOT2	0	0	0
HGLibB_19670	GP1BA	0	0	0
HGLibB_19673	GP1BB	0	0	0
HGLibB_19678	GP2	0	0	0
HGLibB_19686	GP9	0	0	0
HGLibB_19689	GPA33	0	0	0
HGLibB_19690	GPA33	0	0	0
HGLibB_19692	GPAA1	0	0	0
HGLibB_19693	GPAA1	0	0	0
HGLibB_19697	GPAM	0	0	0
HGLibB_19701	GPANK1	0	0	0
HGLibB_19702	GPANK1	0	0	0
HGLibB_19705	GPAT2	0	0	0
HGLibB_19706	GPATCH1	0	0	0
HGLibB_19710	GPATCH2	0	0	0
HGLibB_19711	GPATCH2	0	0	0
HGLibB_19713	GPATCH2L	0	0	0
HGLibB_19714	GPATCH2L	0	0	0
HGLibB_19715	GPATCH3	0	0	0
HGLibB_19716	GPATCH3	0	0	0
HGLibB_19717	GPATCH3	0	0	0
HGLibB_19720	GPATCH4	0	0	0
HGLibB_19722	GPATCH8	0	0	0
HGLibB_19723	GPATCH8	0	0	0
HGLibB_19724	GPBAR1	0	0	0
HGLibB_19726	GPBAR1	0	0	0
HGLibB_19727	GPBP1	0	0	0
HGLibB_19733	GPC1	0	0	0
HGLibB_19734	GPC1	0	0	0
HGLibB_19736	GPC2	0	0	0
HGLibB_19737	GPC2	0	0	0
HGLibB_19740	GPC3	0	0	0
HGLibB_19741	GPC3	0	0	0
HGLibB_19742	GPC4	0	0	0
HGLibB_19743	GPC4	0	0	0
HGLibB_19744	GPC4	0	0	0
HGLibB_19746	GPC5	0	0	0
HGLibB_19749	GPC6	0	0	0
HGLibB_19750	GPC6	0	0	0
HGLibB_19758	GPD1L	0	0	0
HGLibB_19767	GPER1	0	0	0
HGLibB_19769	GPHA2	0	0	0
HGLibB_19771	GPHA2	0	0	0
HGLibB_19776	GPHN	0	0	0
HGLibB_19778	GPI	0	0	0
HGLibB_19781	GPIHBP1	0	0	0
HGLibB_19783	GPIHBP1	0	0	0
HGLibB_19784	GPKOW	0	0	0
HGLibB_19785	GPKOW	0	0	0
HGLibB_19786	GPKOW	0	0	0
HGLibB_19787	GPLD1	0	0	0
HGLibB_19788	GPLD1	0	0	0
HGLibB_19790	GPM6A	0	0	0
HGLibB_19791	GPM6A	0	0	0
HGLibB_19792	GPM6A	0	0	0
HGLibB_19793	GPM6B	0	0	0
HGLibB_19799	GPN2	0	0	0
HGLibB_19804	GPN3	0	0	0
HGLibB_19806	GPNMB	0	0	0
HGLibB_19818	GPR108	0	0	0
HGLibB_19826	GPR113	0	0	0
HGLibB_19828	GPR113	0	0	0
HGLibB_19829	GPR114	0	0	0
HGLibB_19830	GPR114	0	0	0
HGLibB_19832	GPR115	0	0	0
HGLibB_19833	GPR115	0	0	0
HGLibB_19834	GPR115	0	0	0
HGLibB_19835	GPR116	0	0	0
HGLibB_19836	GPR116	0	0	0
HGLibB_19837	GPR116	0	0	0
HGLibB_19842	GPR12	0	0	0
HGLibB_19843	GPR12	0	0	0
HGLibB_19844	GPR123	0	0	0
HGLibB_19846	GPR123	0	0	0
HGLibB_19850	GPR125	0	0	0
HGLibB_19851	GPR125	0	0	0
HGLibB_19853	GPR126	0	0	0
HGLibB_19855	GPR126	0	0	0
HGLibB_19857	GPR128	0	0	0
HGLibB_19859	GPR132	0	0	0
HGLibB_19863	GPR133	0	0	0
HGLibB_19864	GPR133	0	0	0
HGLibB_19867	GPR135	0	0	0
HGLibB_19869	GPR137	0	0	0
HGLibB_19870	GPR137	0	0	0
HGLibB_19872	GPR137B	0	0	0
HGLibB_19873	GPR137B	0	0	0
HGLibB_19874	GPR137C	0	0	0
HGLibB_19876	GPR137C	0	0	0
HGLibB_19878	GPR139	0	0	0
HGLibB_19879	GPR139	0	0	0
HGLibB_19883	GPR142	0	0	0
HGLibB_19884	GPR142	0	0	0
HGLibB_19887	GPR143	0	0	0
HGLibB_19892	GPR148	0	0	0
HGLibB_19895	GPR149	0	0	0
HGLibB_19896	GPR149	0	0	0
HGLibB_19902	GPR150	0	0	0
HGLibB_19908	GPR152	0	0	0
HGLibB_19909	GPR152	0	0	0
HGLibB_19913	GPR155	0	0	0
HGLibB_19915	GPR155	0	0	0
HGLibB_19917	GPR156	0	0	0
HGLibB_19918	GPR156	0	0	0
HGLibB_19919	GPR157	0	0	0
HGLibB_19923	GPR158	0	0	0
HGLibB_19926	GPR160	0	0	0
HGLibB_19933	GPR162	0	0	0
HGLibB_19935	GPR17	0	0	0
HGLibB_19939	GPR171	0	0	0
HGLibB_19940	GPR173	0	0	0
HGLibB_19943	GPR174	0	0	0
HGLibB_19947	GPR176	0	0	0
HGLibB_19952	GPR18	0	0	0
HGLibB_19954	GPR18	0	0	0
HGLibB_19957	GPR180	0	0	0
HGLibB_19959	GPR182	0	0	0
HGLibB_19962	GPR183	0	0	0
HGLibB_19963	GPR183	0	0	0
HGLibB_19965	GPR19	0	0	0
HGLibB_19967	GPR20	0	0	0
HGLibB_19968	GPR20	0	0	0
HGLibB_19969	GPR20	0	0	0
HGLibB_19970	GPR21	0	0	0
HGLibB_19976	GPR25	0	0	0
HGLibB_19977	GPR25	0	0	0
HGLibB_19978	GPR25	0	0	0
HGLibB_19979	GPR26	0	0	0
HGLibB_19986	GPR3	0	0	0
HGLibB_19987	GPR3	0	0	0
HGLibB_19992	GPR32	0	0	0
HGLibB_19995	GPR33	0	0	0
HGLibB_19996	GPR33	0	0	0
HGLibB_19998	GPR34	0	0	0
HGLibB_20001	GPR35	0	0	0
HGLibB_20005	GPR37	0	0	0
HGLibB_20008	GPR37L1	0	0	0
HGLibB_20010	GPR39	0	0	0
HGLibB_20011	GPR39	0	0	0
HGLibB_20020	GPR50	0	0	0
HGLibB_20022	GPR52	0	0	0
HGLibB_20024	GPR55	0	0	0
HGLibB_20025	GPR55	0	0	0
HGLibB_20027	GPR56	0	0	0
HGLibB_20033	GPR61	0	0	0
HGLibB_20035	GPR61	0	0	0
HGLibB_20037	GPR62	0	0	0
HGLibB_20040	GPR63	0	0	0
HGLibB_20042	GPR64	0	0	0
HGLibB_20043	GPR64	0	0	0
HGLibB_20044	GPR64	0	0	0
HGLibB_20047	GPR65	0	0	0
HGLibB_20048	GPR68	0	0	0
HGLibB_20050	GPR68	0	0	0
HGLibB_20051	GPR75	0	0	0
HGLibB_20052	GPR75	0	0	0
HGLibB_20053	GPR75	0	0	0
HGLibB_20061	GPR82	0	0	0
HGLibB_20063	GPR83	0	0	0
HGLibB_20064	GPR83	0	0	0
HGLibB_20072	GPR87	0	0	0
HGLibB_20074	GPR87	0	0	0
HGLibB_20075	GPR88	0	0	0
HGLibB_20077	GPR88	0	0	0
HGLibB_20078	GPR89A	0	0	0
HGLibB_20081	GPR89B	0	0	0
HGLibB_20084	GPR97	0	0	0
HGLibB_20088	GPR98	0	0	0
HGLibB_20089	GPR98	0	0	0
HGLibB_20090	GPRASP1	0	0	0
HGLibB_20095	GPRASP2	0	0	0
HGLibB_20097	GPRC5A	0	0	0
HGLibB_20098	GPRC5A	0	0	0
HGLibB_20103	GPRC5C	0	0	0
HGLibB_20108	GPRC6A	0	0	0
HGLibB_20110	GPRC6A	0	0	0
HGLibB_20111	GPRIN1	0	0	0
HGLibB_20112	GPRIN1	0	0	0
HGLibB_20113	GPRIN1	0	0	0
HGLibB_20114	GPRIN2	0	0	0
HGLibB_20115	GPRIN2	0	0	0
HGLibB_20116	GPRIN2	0	0	0
HGLibB_20117	GPRIN3	0	0	0
HGLibB_20119	GPRIN3	0	0	0
HGLibB_20120	GPS1	0	0	0
HGLibB_20124	GPS2	0	0	0
HGLibB_20125	GPS2	0	0	0
HGLibB_20127	GPSM1	0	0	0
HGLibB_20128	GPSM1	0	0	0
HGLibB_20130	GPSM2	0	0	0
HGLibB_20138	GPT2	0	0	0
HGLibB_20140	GPT2	0	0	0
HGLibB_20142	GPX1	0	0	0
HGLibB_20145	GPX2	0	0	0
HGLibB_20146	GPX2	0	0	0
HGLibB_20150	GPX4	0	0	0
HGLibB_20151	GPX4	0	0	0
HGLibB_20153	GPX5	0	0	0
HGLibB_20162	GPX8	0	0	0
HGLibB_20163	GPX8	0	0	0
HGLibB_20166	GRAMD1A	0	0	0
HGLibB_20169	GRAMD1B	0	0	0
HGLibB_20170	GRAMD1B	0	0	0
HGLibB_20171	GRAMD1C	0	0	0
HGLibB_20174	GRAMD2	0	0	0
HGLibB_20176	GRAMD2	0	0	0
HGLibB_20177	GRAMD3	0	0	0
HGLibB_20181	GRAMD4	0	0	0
HGLibB_20182	GRAMD4	0	0	0
HGLibB_20188	GRAP2	0	0	0
HGLibB_20190	GRAPL	0	0	0
HGLibB_20191	GRAPL	0	0	0
HGLibB_20193	GRASP	0	0	0
HGLibB_20194	GRASP	0	0	0
HGLibB_20195	GRB10	0	0	0
HGLibB_20196	GRB10	0	0	0
HGLibB_20197	GRB10	0	0	0
HGLibB_20198	GRB14	0	0	0
HGLibB_20204	GRB7	0	0	0
HGLibB_20205	GRB7	0	0	0
HGLibB_20208	GREB1	0	0	0
HGLibB_20210	GREB1L	0	0	0
HGLibB_20212	GREB1L	0	0	0
HGLibB_20214	GREM1	0	0	0
HGLibB_20215	GREM1	0	0	0
HGLibB_20219	GRHL1	0	0	0
HGLibB_20221	GRHL1	0	0	0
HGLibB_20225	GRHL3	0	0	0
HGLibB_20228	GRHPR	0	0	0
HGLibB_20229	GRHPR	0	0	0
HGLibB_20231	GRIA1	0	0	0
HGLibB_20233	GRIA1	0	0	0
HGLibB_20234	GRIA2	0	0	0
HGLibB_20235	GRIA2	0	0	0
HGLibB_20236	GRIA2	0	0	0
HGLibB_20240	GRIA4	0	0	0
HGLibB_20241	GRIA4	0	0	0
HGLibB_20243	GRID1	0	0	0
HGLibB_20244	GRID1	0	0	0
HGLibB_20246	GRID2	0	0	0
HGLibB_20248	GRID2	0	0	0
HGLibB_20249	GRID2IP	0	0	0
HGLibB_20250	GRID2IP	0	0	0
HGLibB_20253	GRIK1	0	0	0
HGLibB_20255	GRIK2	0	0	0
HGLibB_20258	GRIK3	0	0	0
HGLibB_20259	GRIK3	0	0	0
HGLibB_20264	GRIK5	0	0	0
HGLibB_20267	GRIN1	0	0	0
HGLibB_20271	GRIN2A	0	0	0
HGLibB_20272	GRIN2A	0	0	0
HGLibB_20275	GRIN2B	0	0	0
HGLibB_20279	GRIN2D	0	0	0
HGLibB_20284	GRIN3A	0	0	0
HGLibB_20285	GRIN3B	0	0	0
HGLibB_20286	GRIN3B	0	0	0
HGLibB_20287	GRIN3B	0	0	0
HGLibB_20293	GRIP1	0	0	0
HGLibB_20296	GRIPAP1	0	0	0
HGLibB_20304	GRK5	0	0	0
HGLibB_20309	GRK7	0	0	0
HGLibB_20313	GRM1	0	0	0
HGLibB_20315	GRM2	0	0	0
HGLibB_20317	GRM2	0	0	0
HGLibB_20319	GRM3	0	0	0
HGLibB_20320	GRM3	0	0	0
HGLibB_20325	GRM5	0	0	0
HGLibB_20329	GRM6	0	0	0
HGLibB_20330	GRM7	0	0	0
HGLibB_20336	GRN	0	0	0
HGLibB_20338	GRN	0	0	0
HGLibB_20339	GRP	0	0	0
HGLibB_20342	GRPEL1	0	0	0
HGLibB_20344	GRPEL1	0	0	0
HGLibB_20346	GRPEL2	0	0	0
HGLibB_20347	GRPEL2	0	0	0
HGLibB_20348	GRPR	0	0	0
HGLibB_20351	GRSF1	0	0	0
HGLibB_20359	GRWD1	0	0	0
HGLibB_20360	GRXCR1	0	0	0
HGLibB_20361	GRXCR1	0	0	0
HGLibB_20362	GRXCR1	0	0	0
HGLibB_20363	GRXCR2	0	0	0
HGLibB_20364	GRXCR2	0	0	0
HGLibB_20372	GSC2	0	0	0
HGLibB_20373	GSC2	0	0	0
HGLibB_20374	GSC2	0	0	0
HGLibB_20376	GSDMA	0	0	0
HGLibB_20378	GSDMB	0	0	0
HGLibB_20386	GSDMD	0	0	0
HGLibB_20388	GSE1	0	0	0
HGLibB_20389	GSE1	0	0	0
HGLibB_20392	GSG1	0	0	0
HGLibB_20394	GSG1L	0	0	0
HGLibB_20396	GSG2	0	0	0
HGLibB_20397	GSG2	0	0	0
HGLibB_20399	GSK3A	0	0	0
HGLibB_20401	GSK3A	0	0	0
HGLibB_20402	GSK3B	0	0	0
HGLibB_20403	GSK3B	0	0	0
HGLibB_20404	GSK3B	0	0	0
HGLibB_20405	GSKIP	0	0	0
HGLibB_20409	GSN	0	0	0
HGLibB_20411	GSPT1	0	0	0
HGLibB_20413	GSPT2	0	0	0
HGLibB_20416	GSR	0	0	0
HGLibB_20418	GSR	0	0	0
HGLibB_20419	GSS	0	0	0
HGLibB_20421	GSS	0	0	0
HGLibB_20429	GSTA3	0	0	0
HGLibB_20430	GSTA3	0	0	0
HGLibB_20432	GSTA4	0	0	0
HGLibB_20435	GSTA5	0	0	0
HGLibB_20437	GSTCD	0	0	0
HGLibB_20440	GSTK1	0	0	0
HGLibB_20446	GSTM2	0	0	0
HGLibB_20447	GSTM2	0	0	0
HGLibB_20453	GSTM4	0	0	0
HGLibB_20457	GSTM5	0	0	0
HGLibB_20458	GSTO1	0	0	0
HGLibB_20460	GSTO1	0	0	0
HGLibB_20464	GSTP1	0	0	0
HGLibB_20468	GSTT1	0	0	0
HGLibB_20469	GSTT1	0	0	0
HGLibB_20479	GSX1	0	0	0
HGLibB_20481	GSX1	0	0	0
HGLibB_20482	GSX2	0	0	0
HGLibB_20485	GTDC1	0	0	0
HGLibB_20488	GTDC2	0	0	0
HGLibB_20489	GTDC2	0	0	0
HGLibB_20491	GTF2A1	0	0	0
HGLibB_20492	GTF2A1	0	0	0
HGLibB_20497	GTF2A2	0	0	0
HGLibB_20498	GTF2A2	0	0	0
HGLibB_20499	GTF2A2	0	0	0
HGLibB_20501	GTF2B	0	0	0
HGLibB_20502	GTF2B	0	0	0
HGLibB_20505	GTF2E1	0	0	0
HGLibB_20507	GTF2E2	0	0	0
HGLibB_20508	GTF2E2	0	0	0
HGLibB_20516	GTF2H1	0	0	0
HGLibB_20519	GTF2H2	0	0	0
HGLibB_20531	GTF2H4	0	0	0
HGLibB_20535	GTF2H5	0	0	0
HGLibB_20537	GTF2I	0	0	0
HGLibB_20538	GTF2I	0	0	0
HGLibB_20544	GTF2IRD2	0	0	0
HGLibB_20548	GTF3A	0	0	0
HGLibB_20549	GTF3A	0	0	0
HGLibB_20551	GTF3C1	0	0	0
HGLibB_20552	GTF3C1	0	0	0
HGLibB_20553	GTF3C1	0	0	0
HGLibB_20554	GTF3C2	0	0	0
HGLibB_20556	GTF3C2	0	0	0
HGLibB_20557	GTF3C3	0	0	0
HGLibB_20561	GTF3C4	0	0	0
HGLibB_20563	GTF3C5	0	0	0
HGLibB_20564	GTF3C5	0	0	0
HGLibB_20565	GTF3C5	0	0	0
HGLibB_20566	GTF3C6	0	0	0
HGLibB_20568	GTF3C6	0	0	0
HGLibB_20569	GTPBP1	0	0	0
HGLibB_20570	GTPBP1	0	0	0
HGLibB_20571	GTPBP1	0	0	0
HGLibB_20575	GTPBP2	0	0	0
HGLibB_20578	GTPBP3	0	0	0
HGLibB_20581	GTPBP4	0	0	0
HGLibB_20593	GTPBP8	0	0	0
HGLibB_20595	GTPBP8	0	0	0
HGLibB_20596	GTSE1	0	0	0
HGLibB_20598	GTSE1	0	0	0
HGLibB_20599	GTSF1	0	0	0
HGLibB_20600	GTSF1	0	0	0
HGLibB_20603	GTSF1L	0	0	0
HGLibB_20605	GUCA1A	0	0	0
HGLibB_20606	GUCA1A	0	0	0
HGLibB_20609	GUCA1B	0	0	0
HGLibB_20610	GUCA1B	0	0	0
HGLibB_20613	GUCA1C	0	0	0
HGLibB_20615	GUCA2A	0	0	0
HGLibB_20616	GUCA2A	0	0	0
HGLibB_20619	GUCA2B	0	0	0
HGLibB_20620	GUCD1	0	0	0
HGLibB_20621	GUCD1	0	0	0
HGLibB_20626	GUCY1A3	0	0	0
HGLibB_20627	GUCY1A3	0	0	0
HGLibB_20628	GUCY1A3	0	0	0
HGLibB_20632	GUCY2C	0	0	0
HGLibB_20634	GUCY2C	0	0	0
HGLibB_20636	GUCY2D	0	0	0
HGLibB_20638	GUCY2F	0	0	0
HGLibB_20640	GUCY2F	0	0	0
HGLibB_20642	GUF1	0	0	0
HGLibB_20643	GUF1	0	0	0
HGLibB_20645	GUK1	0	0	0
HGLibB_20650	GUSB	0	0	0
HGLibB_20652	GUSB	0	0	0
HGLibB_20654	GXYLT1	0	0	0
HGLibB_20655	GXYLT1	0	0	0
HGLibB_20656	GXYLT2	0	0	0
HGLibB_20658	GXYLT2	0	0	0
HGLibB_20664	GYG2	0	0	0
HGLibB_20665	GYLTL1B	0	0	0
HGLibB_20673	GYPB	0	0	0
HGLibB_20684	GYS2	0	0	0
HGLibB_20689	GZMA	0	0	0
HGLibB_20690	GZMA	0	0	0
HGLibB_20692	GZMB	0	0	0
HGLibB_20693	GZMB	0	0	0
HGLibB_20695	GZMH	0	0	0
HGLibB_20696	GZMH	0	0	0
HGLibB_20698	GZMK	0	0	0
HGLibB_20701	GZMM	0	0	0
HGLibB_20702	GZMM	0	0	0
HGLibB_20707	H1FNT	0	0	0
HGLibB_20710	H1FOO	0	0	0
HGLibB_20711	H1FOO	0	0	0
HGLibB_20713	H1FX	0	0	0
HGLibB_20715	H1FX	0	0	0
HGLibB_20718	H2AFB1	0	0	0
HGLibB_20721	H2AFB2	0	0	0
HGLibB_20726	H2AFJ	0	0	0
HGLibB_20728	H2AFV	0	0	0
HGLibB_20733	H2AFX	0	0	0
HGLibB_20738	H2AFY2	0	0	0
HGLibB_20739	H2AFY2	0	0	0
HGLibB_20740	H2AFZ	0	0	0
HGLibB_20741	H2AFZ	0	0	0
HGLibB_20746	H2BFWT	0	0	0
HGLibB_20748	H2BFWT	0	0	0
HGLibB_20749	H3F3A	0	0	0
HGLibB_20750	H3F3A	0	0	0
HGLibB_20753	H3F3B	0	0	0
HGLibB_20754	H3F3B	0	0	0
HGLibB_20755	H3F3C	0	0	0
HGLibB_20756	H3F3C	0	0	0
HGLibB_20759	H6PD	0	0	0
HGLibB_20761	HAAO	0	0	0
HGLibB_20763	HAAO	0	0	0
HGLibB_20764	HABP2	0	0	0
HGLibB_20766	HABP2	0	0	0
HGLibB_20767	HABP4	0	0	0
HGLibB_20771	HACE1	0	0	0
HGLibB_20773	HACL1	0	0	0
HGLibB_20776	HADH	0	0	0
HGLibB_20778	HADH	0	0	0
HGLibB_20782	HADHB	0	0	0
HGLibB_20783	HADHB	0	0	0
HGLibB_20784	HADHB	0	0	0
HGLibB_20785	HAGH	0	0	0
HGLibB_20787	HAGH	0	0	0
HGLibB_20788	HAGHL	0	0	0
HGLibB_20792	HAL	0	0	0
HGLibB_20795	HAMP	0	0	0
HGLibB_20796	HAMP	0	0	0
HGLibB_20797	HAND1	0	0	0
HGLibB_20800	HAND2	0	0	0
HGLibB_20801	HAND2	0	0	0
HGLibB_20802	HAND2	0	0	0
HGLibB_20807	HAO2	0	0	0
HGLibB_20808	HAO2	0	0	0
HGLibB_20809	HAP1	0	0	0
HGLibB_20813	HAPLN1	0	0	0
HGLibB_20815	HAPLN2	0	0	0
HGLibB_20816	HAPLN2	0	0	0
HGLibB_20817	HAPLN2	0	0	0
HGLibB_20819	HAPLN3	0	0	0
HGLibB_20820	HAPLN3	0	0	0
HGLibB_20823	HAPLN4	0	0	0
HGLibB_20825	HARBI1	0	0	0
HGLibB_20828	HARS	0	0	0
HGLibB_20830	HARS2	0	0	0
HGLibB_20833	HAS1	0	0	0
HGLibB_20835	HAS1	0	0	0
HGLibB_20837	HAS2	0	0	0
HGLibB_20838	HAS2	0	0	0
HGLibB_20839	HAS3	0	0	0
HGLibB_20840	HAS3	0	0	0
HGLibB_20841	HAS3	0	0	0
HGLibB_20842	HAT1	0	0	0
HGLibB_20844	HAT1	0	0	0
HGLibB_20845	HAUS1	0	0	0
HGLibB_20846	HAUS1	0	0	0
HGLibB_20850	HAUS2	0	0	0
HGLibB_20853	HAUS3	0	0	0
HGLibB_20855	HAUS4	0	0	0
HGLibB_20856	HAUS4	0	0	0
HGLibB_20857	HAUS5	0	0	0
HGLibB_20860	HAUS6	0	0	0
HGLibB_20863	HAUS7	0	0	0
HGLibB_20866	HAUS8	0	0	0
HGLibB_20868	HAUS8	0	0	0
HGLibB_20869	HAVCR1	0	0	0
HGLibB_20871	HAVCR1	0	0	0
HGLibB_20873	HAVCR2	0	0	0
HGLibB_20874	HAVCR2	0	0	0
HGLibB_20884	HBB	0	0	0
HGLibB_20895	HBEGF	0	0	0
HGLibB_20908	HBQ1	0	0	0
HGLibB_20909	HBQ1	0	0	0
HGLibB_20915	HBZ	0	0	0
HGLibB_20916	HBZ	0	0	0
HGLibB_20919	HCAR1	0	0	0
HGLibB_20921	HCAR2	0	0	0
HGLibB_20922	HCAR2	0	0	0
HGLibB_20924	HCAR3	0	0	0
HGLibB_20928	HCCS	0	0	0
HGLibB_20929	HCFC1	0	0	0
HGLibB_20933	HCFC1R1	0	0	0
HGLibB_20934	HCFC1R1	0	0	0
HGLibB_20935	HCFC2	0	0	0
HGLibB_20936	HCFC2	0	0	0
HGLibB_20938	HCK	0	0	0
HGLibB_20941	HCLS1	0	0	0
HGLibB_20945	HCN1	0	0	0
HGLibB_20946	HCN1	0	0	0
HGLibB_20947	HCN2	0	0	0
HGLibB_20950	HCN3	0	0	0
HGLibB_20951	HCN3	0	0	0
HGLibB_20952	HCN3	0	0	0
HGLibB_20954	HCN4	0	0	0
HGLibB_20955	HCN4	0	0	0
HGLibB_20956	HCRT	0	0	0
HGLibB_20958	HCRT	0	0	0
HGLibB_20959	HCRTR1	0	0	0
HGLibB_20961	HCRTR1	0	0	0
HGLibB_20963	HCRTR2	0	0	0
HGLibB_20964	HCRTR2	0	0	0
HGLibB_20965	HCST	0	0	0
HGLibB_20970	HDAC1	0	0	0
HGLibB_20972	HDAC10	0	0	0
HGLibB_20978	HDAC2	0	0	0
HGLibB_20979	HDAC2	0	0	0
HGLibB_20980	HDAC3	0	0	0
HGLibB_20981	HDAC3	0	0	0
HGLibB_20985	HDAC4	0	0	0
HGLibB_20986	HDAC5	0	0	0
HGLibB_20988	HDAC5	0	0	0
HGLibB_20989	HDAC6	0	0	0
HGLibB_20990	HDAC6	0	0	0
HGLibB_20991	HDAC6	0	0	0
HGLibB_20994	HDAC7	0	0	0
HGLibB_20998	HDAC9	0	0	0
HGLibB_20999	HDAC9	0	0	0
HGLibB_21000	HDAC9	0	0	0
HGLibB_21003	HDC	0	0	0
HGLibB_21004	HDDC2	0	0	0
HGLibB_21006	HDDC2	0	0	0
HGLibB_21010	HDGF	0	0	0
HGLibB_21016	HDGFRP2	0	0	0
HGLibB_21018	HDGFRP2	0	0	0
HGLibB_21026	HDHD2	0	0	0
HGLibB_21028	HDHD3	0	0	0
HGLibB_21030	HDHD3	0	0	0
HGLibB_21037	HEATR1	0	0	0
HGLibB_21047	HEATR4	0	0	0
HGLibB_21048	HEATR4	0	0	0
HGLibB_21052	HEATR6	0	0	0
HGLibB_21057	HEBP1	0	0	0
HGLibB_21061	HECA	0	0	0
HGLibB_21063	HECA	0	0	0
HGLibB_21067	HECTD2	0	0	0
HGLibB_21068	HECTD2	0	0	0
HGLibB_21069	HECTD2	0	0	0
HGLibB_21070	HECTD3	0	0	0
HGLibB_21071	HECTD3	0	0	0
HGLibB_21076	HECW2	0	0	0
HGLibB_21077	HECW2	0	0	0
HGLibB_21079	HEG1	0	0	0
HGLibB_21080	HEG1	0	0	0
HGLibB_21082	HELB	0	0	0
HGLibB_21086	HELLS	0	0	0
HGLibB_21087	HELLS	0	0	0
HGLibB_21090	HELQ	0	0	0
HGLibB_21115	HEPH	0	0	0
HGLibB_21116	HEPH	0	0	0
HGLibB_21121	HEPN1	0	0	0
HGLibB_21122	HEPN1	0	0	0
HGLibB_21131	HERC3	0	0	0
HGLibB_21132	HERC3	0	0	0
HGLibB_21135	HERC4	0	0	0
HGLibB_21136	HERC5	0	0	0
HGLibB_21137	HERC5	0	0	0
HGLibB_21138	HERC5	0	0	0
HGLibB_21143	HERPUD1	0	0	0
HGLibB_21147	HERPUD2	0	0	0
HGLibB_21148	HES1	0	0	0
HGLibB_21149	HES1	0	0	0
HGLibB_21150	HES1	0	0	0
HGLibB_21156	HES3	0	0	0
HGLibB_21160	HES5	0	0	0
HGLibB_21164	HES6	0	0	0
HGLibB_21165	HES6	0	0	0
HGLibB_21167	HES7	0	0	0
HGLibB_21168	HES7	0	0	0
HGLibB_21170	HESX1	0	0	0
HGLibB_21171	HESX1	0	0	0
HGLibB_21173	HEXA	0	0	0
HGLibB_21178	HEXDC	0	0	0
HGLibB_21179	HEXDC	0	0	0
HGLibB_21180	HEXDC	0	0	0
HGLibB_21181	HEXIM1	0	0	0
HGLibB_21183	HEXIM1	0	0	0
HGLibB_21185	HEXIM2	0	0	0
HGLibB_21186	HEXIM2	0	0	0
HGLibB_21187	HEY1	0	0	0
HGLibB_21191	HEY2	0	0	0
HGLibB_21192	HEY2	0	0	0
HGLibB_21197	HFE	0	0	0
HGLibB_21198	HFE	0	0	0
HGLibB_21200	HFE2	0	0	0
HGLibB_21204	HFM1	0	0	0
HGLibB_21206	HGC6.3	0	0	0
HGLibB_21207	HGC6.3	0	0	0
HGLibB_21208	HGD	0	0	0
HGLibB_21210	HGD	0	0	0
HGLibB_21212	HGF	0	0	0
HGLibB_21213	HGF	0	0	0
HGLibB_21216	HGFAC	0	0	0
HGLibB_21218	HGS	0	0	0
HGLibB_21219	HGS	0	0	0
HGLibB_21220	HGSNAT	0	0	0
HGLibB_21221	HGSNAT	0	0	0
HGLibB_21222	HGSNAT	0	0	0
HGLibB_21224	HHAT	0	0	0
HGLibB_21226	HHATL	0	0	0
HGLibB_21230	HHEX	0	0	0
HGLibB_21232	HHIP	0	0	0
HGLibB_21236	HHIPL1	0	0	0
HGLibB_21237	HHIPL1	0	0	0
HGLibB_21242	HHLA2	0	0	0
HGLibB_21247	HIAT1	0	0	0
HGLibB_21252	HIATL1	0	0	0
HGLibB_21254	HIBADH	0	0	0
HGLibB_21259	HIC1	0	0	0
HGLibB_21263	HIC2	0	0	0
HGLibB_21270	HIF1A	0	0	0
HGLibB_21272	HIF1AN	0	0	0
HGLibB_21274	HIF3A	0	0	0
HGLibB_21277	HIGD1A	0	0	0
HGLibB_21279	HIGD1A	0	0	0
HGLibB_21280	HIGD1B	0	0	0
HGLibB_21283	HIGD1C	0	0	0
HGLibB_21288	HIGD2A	0	0	0
HGLibB_21290	HILPDA	0	0	0
HGLibB_21293	HINFP	0	0	0
HGLibB_21299	HINT2	0	0	0
HGLibB_21301	HINT3	0	0	0
HGLibB_21303	HINT3	0	0	0
HGLibB_21304	HIP1	0	0	0
HGLibB_21306	HIP1	0	0	0
HGLibB_21308	HIP1R	0	0	0
HGLibB_21311	HIPK1	0	0	0
HGLibB_21315	HIPK2	0	0	0
HGLibB_21316	HIPK3	0	0	0
HGLibB_21317	HIPK3	0	0	0
HGLibB_21318	HIPK3	0	0	0
HGLibB_21322	HIRA	0	0	0
HGLibB_21323	HIRA	0	0	0
HGLibB_21325	HIRIP3	0	0	0
HGLibB_21327	HIRIP3	0	0	0
HGLibB_21328	HIST1H1A	0	0	0
HGLibB_21329	HIST1H1A	0	0	0
HGLibB_21331	HIST1H1B	0	0	0
HGLibB_21340	HIST1H1E	0	0	0
HGLibB_21341	HIST1H1E	0	0	0
HGLibB_21342	HIST1H1E	0	0	0
HGLibB_21343	HIST1H1T	0	0	0
HGLibB_21345	HIST1H1T	0	0	0
HGLibB_21346	HIST1H2AA	0	0	0
HGLibB_21347	HIST1H2AA	0	0	0
HGLibB_21350	HIST1H2AB	0	0	0
HGLibB_21351	HIST1H2AB	0	0	0
HGLibB_21352	HIST1H2AC	0	0	0
HGLibB_21356	HIST1H2AD	0	0	0
HGLibB_21357	HIST1H2AD	0	0	0
HGLibB_21359	HIST1H2AE	0	0	0
HGLibB_21365	HIST1H2AH	0	0	0
HGLibB_21369	HIST1H2AI	0	0	0
HGLibB_21372	HIST1H2AJ	0	0	0
HGLibB_21373	HIST1H2AK	0	0	0
HGLibB_21378	HIST1H2AL	0	0	0
HGLibB_21379	HIST1H2AM	0	0	0
HGLibB_21380	HIST1H2AM	0	0	0
HGLibB_21382	HIST1H2BA	0	0	0
HGLibB_21383	HIST1H2BA	0	0	0
HGLibB_21388	HIST1H2BC	0	0	0
HGLibB_21389	HIST1H2BC	0	0	0
HGLibB_21391	HIST1H2BD	0	0	0
HGLibB_21394	HIST1H2BE	0	0	0
HGLibB_21396	HIST1H2BE	0	0	0
HGLibB_21398	HIST1H2BF	0	0	0
HGLibB_21401	HIST1H2BG	0	0	0
HGLibB_21405	HIST1H2BH	0	0	0
HGLibB_21407	HIST1H2BI	0	0	0
HGLibB_21410	HIST1H2BJ	0	0	0
HGLibB_21412	HIST1H2BK	0	0	0
HGLibB_21413	HIST1H2BK	0	0	0
HGLibB_21414	HIST1H2BK	0	0	0
HGLibB_21415	HIST1H2BL	0	0	0
HGLibB_21421	HIST1H2BN	0	0	0
HGLibB_21423	HIST1H2BN	0	0	0
HGLibB_21426	HIST1H2BO	0	0	0
HGLibB_21428	HIST1H3A	0	0	0
HGLibB_21429	HIST1H3A	0	0	0
HGLibB_21430	HIST1H3B	0	0	0
HGLibB_21436	HIST1H3D	0	0	0
HGLibB_21437	HIST1H3D	0	0	0
HGLibB_21439	HIST1H3E	0	0	0
HGLibB_21440	HIST1H3E	0	0	0
HGLibB_21442	HIST1H3F	0	0	0
HGLibB_21443	HIST1H3F	0	0	0
HGLibB_21453	HIST1H3I	0	0	0
HGLibB_21458	HIST1H4A	0	0	0
HGLibB_21460	HIST1H4B	0	0	0
HGLibB_21462	HIST1H4B	0	0	0
HGLibB_21463	HIST1H4C	0	0	0
HGLibB_21465	HIST1H4C	0	0	0
HGLibB_21467	HIST1H4D	0	0	0
HGLibB_21468	HIST1H4D	0	0	0
HGLibB_21469	HIST1H4E	0	0	0
HGLibB_21470	HIST1H4E	0	0	0
HGLibB_21475	HIST1H4G	0	0	0
HGLibB_21481	HIST1H4I	0	0	0
HGLibB_21483	HIST1H4I	0	0	0
HGLibB_21500	HIST2H2AB	0	0	0
HGLibB_21501	HIST2H2AB	0	0	0
HGLibB_21502	HIST2H2AC	0	0	0
HGLibB_21504	HIST2H2AC	0	0	0
HGLibB_21505	HIST2H2BE	0	0	0
HGLibB_21506	HIST2H2BE	0	0	0
HGLibB_21507	HIST2H2BE	0	0	0
HGLibB_21509	HIST2H2BF	0	0	0
HGLibB_21513	HIST2H3A	0	0	0
HGLibB_21517	HIST2H3D	0	0	0
HGLibB_21518	HIST2H3D	0	0	0
HGLibB_21520	HIST2H4A	0	0	0
HGLibB_21521	HIST2H4A	0	0	0
HGLibB_21525	HIST2H4B	0	0	0
HGLibB_21526	HIST3H2A	0	0	0
HGLibB_21527	HIST3H2A	0	0	0
HGLibB_21533	HIST3H3	0	0	0
HGLibB_21534	HIST3H3	0	0	0
HGLibB_21535	HIST4H4	0	0	0
HGLibB_21537	HIST4H4	0	0	0
HGLibB_21539	HIVEP1	0	0	0
HGLibB_21540	HIVEP1	0	0	0
HGLibB_21543	HIVEP2	0	0	0
HGLibB_21553	HK2	0	0	0
HGLibB_21556	HK3	0	0	0
HGLibB_21557	HK3	0	0	0
HGLibB_21558	HK3	0	0	0
HGLibB_21562	HKR1	0	0	0
HGLibB_21563	HKR1	0	0	0
HGLibB_21565	HLA-A	0	0	0
HGLibB_21566	HLA-A	0	0	0
HGLibB_21569	HLA-B	0	0	0
HGLibB_21576	HLA-DMA	0	0	0
HGLibB_21577	HLA-DMB	0	0	0
HGLibB_21582	HLA-DOA	0	0	0
HGLibB_21587	HLA-DPA1	0	0	0
HGLibB_21590	HLA-DPB1	0	0	0
HGLibB_21591	HLA-DPB1	0	0	0
HGLibB_21595	HLA-DQA2	0	0	0
HGLibB_21596	HLA-DQA2	0	0	0
HGLibB_21597	HLA-DQA2	0	0	0
HGLibB_21598	HLA-DQB1	0	0	0
HGLibB_21599	HLA-DQB1	0	0	0
HGLibB_21602	HLA-DQB2	0	0	0
HGLibB_21603	HLA-DQB2	0	0	0
HGLibB_21605	HLA-DRA	0	0	0
HGLibB_21607	HLA-DRB1	0	0	0
HGLibB_21616	HLA-F	0	0	0
HGLibB_21617	HLA-F	0	0	0
HGLibB_21622	HLCS	0	0	0
HGLibB_21629	HLTF	0	0	0
HGLibB_21632	HLX	0	0	0
HGLibB_21635	HM13	0	0	0
HGLibB_21636	HM13	0	0	0
HGLibB_21637	HMBOX1	0	0	0
HGLibB_21638	HMBOX1	0	0	0
HGLibB_21640	HMBS	0	0	0
HGLibB_21643	HMCES	0	0	0
HGLibB_21644	HMCES	0	0	0
HGLibB_21645	HMCES	0	0	0
HGLibB_21647	HMCN1	0	0	0
HGLibB_21648	HMCN1	0	0	0
HGLibB_21650	HMG20A	0	0	0
HGLibB_21654	HMG20B	0	0	0
HGLibB_21655	HMGA1	0	0	0
HGLibB_21659	HMGA2	0	0	0
HGLibB_21661	HMGB1	0	0	0
HGLibB_21662	HMGB1	0	0	0
HGLibB_21666	HMGB2	0	0	0
HGLibB_21667	HMGB3	0	0	0
HGLibB_21668	HMGB3	0	0	0
HGLibB_21671	HMGB4	0	0	0
HGLibB_21673	HMGCL	0	0	0
HGLibB_21678	HMGCLL1	0	0	0
HGLibB_21681	HMGCR	0	0	0
HGLibB_21682	HMGCS1	0	0	0
HGLibB_21685	HMGCS2	0	0	0
HGLibB_21686	HMGCS2	0	0	0
HGLibB_21687	HMGCS2	0	0	0
HGLibB_21688	HMGN1	0	0	0
HGLibB_21689	HMGN1	0	0	0
HGLibB_21692	HMGN2	0	0	0
HGLibB_21693	HMGN2	0	0	0
HGLibB_21697	HMGN4	0	0	0
HGLibB_21698	HMGN4	0	0	0
HGLibB_21701	HMGN5	0	0	0
HGLibB_21702	HMGN5	0	0	0
HGLibB_21703	HMGXB3	0	0	0
HGLibB_21705	HMGXB3	0	0	0
HGLibB_21706	HMGXB4	0	0	0
HGLibB_21707	HMGXB4	0	0	0
HGLibB_21708	HMGXB4	0	0	0
HGLibB_21709	HMHA1	0	0	0
HGLibB_21710	HMHA1	0	0	0
HGLibB_21714	HMMR	0	0	0
HGLibB_21715	HMMR	0	0	0
HGLibB_21718	HMOX1	0	0	0
HGLibB_21721	HMOX2	0	0	0
HGLibB_21724	HMP19	0	0	0
HGLibB_21725	HMP19	0	0	0
HGLibB_21726	HMSD	0	0	0
HGLibB_21730	HMX1	0	0	0
HGLibB_21734	HMX2	0	0	0
HGLibB_21736	HMX3	0	0	0
HGLibB_21737	HMX3	0	0	0
HGLibB_21740	HN1	0	0	0
HGLibB_21741	HN1L	0	0	0
HGLibB_21745	HNF1A	0	0	0
HGLibB_21747	HNF1B	0	0	0
HGLibB_21748	HNF1B	0	0	0
HGLibB_21753	HNF4G	0	0	0
HGLibB_21761	HNRNPA0	0	0	0
HGLibB_21762	HNRNPA1	0	0	0
HGLibB_21763	HNRNPA1	0	0	0
HGLibB_21767	HNRNPA1L2	0	0	0
HGLibB_21770	HNRNPA2B1	0	0	0
HGLibB_21771	HNRNPA3	0	0	0
HGLibB_21772	HNRNPA3	0	0	0
HGLibB_21773	HNRNPA3	0	0	0
HGLibB_21774	HNRNPAB	0	0	0
HGLibB_21776	HNRNPAB	0	0	0
HGLibB_21777	HNRNPC	0	0	0
HGLibB_21778	HNRNPC	0	0	0
HGLibB_21779	HNRNPC	0	0	0
HGLibB_21783	HNRNPD	0	0	0
HGLibB_21784	HNRNPD	0	0	0
HGLibB_21789	HNRNPF	0	0	0
HGLibB_21790	HNRNPF	0	0	0
HGLibB_21791	HNRNPF	0	0	0
HGLibB_21794	HNRNPH1	0	0	0
HGLibB_21795	HNRNPH2	0	0	0
HGLibB_21797	HNRNPH2	0	0	0
HGLibB_21798	HNRNPH3	0	0	0
HGLibB_21799	HNRNPH3	0	0	0
HGLibB_21803	HNRNPK	0	0	0
HGLibB_21804	HNRNPL	0	0	0
HGLibB_21808	HNRNPLL	0	0	0
HGLibB_21810	HNRNPM	0	0	0
HGLibB_21817	HNRNPU	0	0	0
HGLibB_21818	HNRNPU	0	0	0
HGLibB_21819	HNRNPUL1	0	0	0
HGLibB_21820	HNRNPUL1	0	0	0
HGLibB_21822	HNRNPUL2	0	0	0
HGLibB_21823	HNRNPUL2	0	0	0
HGLibB_21824	HNRNPUL2	0	0	0
HGLibB_21830	HNRPLL	0	0	0
HGLibB_21831	HOGA1	0	0	0
HGLibB_21833	HOGA1	0	0	0
HGLibB_21843	HOMEZ	0	0	0
HGLibB_21845	HOMEZ	0	0	0
HGLibB_21846	HOOK1	0	0	0
HGLibB_21847	HOOK1	0	0	0
HGLibB_21848	HOOK1	0	0	0
HGLibB_21849	HOOK2	0	0	0
HGLibB_21851	HOOK2	0	0	0
HGLibB_21853	HOOK3	0	0	0
HGLibB_21857	HOPX	0	0	0
HGLibB_21858	HORMAD1	0	0	0
HGLibB_21862	HORMAD2	0	0	0
HGLibB_21866	HOXA10	0	0	0
HGLibB_21867	HOXA10	0	0	0
HGLibB_21869	HOXA11	0	0	0
HGLibB_21873	HOXA13	0	0	0
HGLibB_21875	HOXA2	0	0	0
HGLibB_21877	HOXA2	0	0	0
HGLibB_21878	HOXA3	0	0	0
HGLibB_21879	HOXA3	0	0	0
HGLibB_21880	HOXA3	0	0	0
HGLibB_21882	HOXA4	0	0	0
HGLibB_21884	HOXA5	0	0	0
HGLibB_21885	HOXA5	0	0	0
HGLibB_21887	HOXA6	0	0	0
HGLibB_21889	HOXA6	0	0	0
HGLibB_21893	HOXA9	0	0	0
HGLibB_21895	HOXA9	0	0	0
HGLibB_21900	HOXB13	0	0	0
HGLibB_21901	HOXB13	0	0	0
HGLibB_21902	HOXB2	0	0	0
HGLibB_21903	HOXB2	0	0	0
HGLibB_21904	HOXB2	0	0	0
HGLibB_21905	HOXB3	0	0	0
HGLibB_21907	HOXB3	0	0	0
HGLibB_21908	HOXB4	0	0	0
HGLibB_21910	HOXB4	0	0	0
HGLibB_21912	HOXB5	0	0	0
HGLibB_21913	HOXB5	0	0	0
HGLibB_21915	HOXB6	0	0	0
HGLibB_21917	HOXB7	0	0	0
HGLibB_21918	HOXB7	0	0	0
HGLibB_21919	HOXB7	0	0	0
HGLibB_21921	HOXB8	0	0	0
HGLibB_21925	HOXB9	0	0	0
HGLibB_21927	HOXC10	0	0	0
HGLibB_21929	HOXC11	0	0	0
HGLibB_21930	HOXC11	0	0	0
HGLibB_21931	HOXC11	0	0	0
HGLibB_21933	HOXC12	0	0	0
HGLibB_21935	HOXC13	0	0	0
HGLibB_21936	HOXC13	0	0	0
HGLibB_21937	HOXC13	0	0	0
HGLibB_21938	HOXC4	0	0	0
HGLibB_21939	HOXC4	0	0	0
HGLibB_21940	HOXC4	0	0	0
HGLibB_21941	HOXC5	0	0	0
HGLibB_21942	HOXC5	0	0	0
HGLibB_21944	HOXC6	0	0	0
HGLibB_21947	HOXC8	0	0	0
HGLibB_21949	HOXC8	0	0	0
HGLibB_21951	HOXC9	0	0	0
HGLibB_21953	HOXD1	0	0	0
HGLibB_21954	HOXD1	0	0	0
HGLibB_21956	HOXD10	0	0	0
HGLibB_21957	HOXD10	0	0	0
HGLibB_21958	HOXD10	0	0	0
HGLibB_21960	HOXD11	0	0	0
HGLibB_21962	HOXD12	0	0	0
HGLibB_21963	HOXD12	0	0	0
HGLibB_21964	HOXD12	0	0	0
HGLibB_21966	HOXD13	0	0	0
HGLibB_21967	HOXD13	0	0	0
HGLibB_21968	HOXD3	0	0	0
HGLibB_21969	HOXD3	0	0	0
HGLibB_21971	HOXD4	0	0	0
HGLibB_21976	HOXD8	0	0	0
HGLibB_21977	HOXD9	0	0	0
HGLibB_21979	HOXD9	0	0	0
HGLibB_21980	HP	0	0	0
HGLibB_21982	HP	0	0	0
HGLibB_21984	HP1BP3	0	0	0
HGLibB_21988	HPCA	0	0	0
HGLibB_21989	HPCAL1	0	0	0
HGLibB_21991	HPCAL1	0	0	0
HGLibB_21994	HPCAL4	0	0	0
HGLibB_21995	HPD	0	0	0
HGLibB_21997	HPD	0	0	0
HGLibB_21998	HPDL	0	0	0
HGLibB_21999	HPDL	0	0	0
HGLibB_22001	HPGD	0	0	0
HGLibB_22002	HPGD	0	0	0
HGLibB_22006	HPGDS	0	0	0
HGLibB_22008	HPN	0	0	0
HGLibB_22011	HPR	0	0	0
HGLibB_22012	HPR	0	0	0
HGLibB_22014	HPRT1	0	0	0
HGLibB_22015	HPRT1	0	0	0
HGLibB_22018	HPS1	0	0	0
HGLibB_22019	HPS3	0	0	0
HGLibB_22020	HPS3	0	0	0
HGLibB_22022	HPS4	0	0	0
HGLibB_22028	HPS6	0	0	0
HGLibB_22030	HPS6	0	0	0
HGLibB_22031	HPSE	0	0	0
HGLibB_22033	HPSE	0	0	0
HGLibB_22035	HPSE2	0	0	0
HGLibB_22036	HPSE2	0	0	0
HGLibB_22037	HPX	0	0	0
HGLibB_22038	HPX	0	0	0
HGLibB_22042	HR	0	0	0
HGLibB_22045	HRAS	0	0	0
HGLibB_22046	HRASLS	0	0	0
HGLibB_22047	HRASLS	0	0	0
HGLibB_22049	HRASLS2	0	0	0
HGLibB_22051	HRASLS2	0	0	0
HGLibB_22052	HRASLS5	0	0	0
HGLibB_22055	HRC	0	0	0
HGLibB_22056	HRC	0	0	0
HGLibB_22058	HRCT1	0	0	0
HGLibB_22060	HRCT1	0	0	0
HGLibB_22062	HRG	0	0	0
HGLibB_22066	HRH1	0	0	0
HGLibB_22067	HRH2	0	0	0
HGLibB_22069	HRH2	0	0	0
HGLibB_22072	HRH3	0	0	0
HGLibB_22075	HRH4	0	0	0
HGLibB_22076	HRK	0	0	0
HGLibB_22077	HRK	0	0	0
HGLibB_22079	HRNR	0	0	0
HGLibB_22080	HRNR	0	0	0
HGLibB_22081	HRNR	0	0	0
HGLibB_22082	HRSP12	0	0	0
HGLibB_22084	HRSP12	0	0	0
HGLibB_22086	HS1BP3	0	0	0
HGLibB_22096	HS3ST2	0	0	0
HGLibB_22098	HS3ST3A1	0	0	0
HGLibB_22102	HS3ST3B1	0	0	0
HGLibB_22103	HS3ST4	0	0	0
HGLibB_22105	HS3ST4	0	0	0
HGLibB_22107	HS3ST5	0	0	0
HGLibB_22110	HS3ST6	0	0	0
HGLibB_22114	HS6ST1	0	0	0
HGLibB_22115	HS6ST2	0	0	0
HGLibB_22116	HS6ST2	0	0	0
HGLibB_22118	HS6ST3	0	0	0
HGLibB_22121	HSBP1	0	0	0
HGLibB_22124	HSBP1L1	0	0	0
HGLibB_22126	HSBP1L1	0	0	0
HGLibB_22127	HSCB	0	0	0
HGLibB_22132	HSD11B1	0	0	0
HGLibB_22133	HSD11B1L	0	0	0
HGLibB_22135	HSD11B1L	0	0	0
HGLibB_22140	HSD17B1	0	0	0
HGLibB_22145	HSD17B11	0	0	0
HGLibB_22147	HSD17B11	0	0	0
HGLibB_22160	HSD17B3	0	0	0
HGLibB_22162	HSD17B3	0	0	0
HGLibB_22163	HSD17B4	0	0	0
HGLibB_22164	HSD17B4	0	0	0
HGLibB_22170	HSD17B7	0	0	0
HGLibB_22171	HSD17B7	0	0	0
HGLibB_22172	HSD17B8	0	0	0
HGLibB_22175	HSD3B1	0	0	0
HGLibB_22177	HSD3B1	0	0	0
HGLibB_22179	HSD3B2	0	0	0
HGLibB_22181	HSD3B7	0	0	0
HGLibB_22182	HSD3B7	0	0	0
HGLibB_22184	HSDL1	0	0	0
HGLibB_22186	HSDL1	0	0	0
HGLibB_22188	HSDL2	0	0	0
HGLibB_22190	HSF1	0	0	0
HGLibB_22191	HSF1	0	0	0
HGLibB_22193	HSF2	0	0	0
HGLibB_22195	HSF2	0	0	0
HGLibB_22197	HSF2BP	0	0	0
HGLibB_22201	HSF4	0	0	0
HGLibB_22210	HSFX2	0	0	0
HGLibB_22212	HSFY1	0	0	0
HGLibB_22217	HSH2D	0	0	0
HGLibB_22218	HSH2D	0	0	0
HGLibB_22219	HSH2D	0	0	0
HGLibB_22220	HSP90AA1	0	0	0
HGLibB_22222	HSP90AA1	0	0	0
HGLibB_22223	HSP90AB1	0	0	0
HGLibB_22225	HSP90AB1	0	0	0
HGLibB_22226	HSP90B1	0	0	0
HGLibB_22227	HSP90B1	0	0	0
HGLibB_22228	HSP90B1	0	0	0
HGLibB_22232	HSPA12B	0	0	0
HGLibB_22233	HSPA12B	0	0	0
HGLibB_22237	HSPA13	0	0	0
HGLibB_22242	HSPA1A	0	0	0
HGLibB_22245	HSPA1B	0	0	0
HGLibB_22246	HSPA1B	0	0	0
HGLibB_22248	HSPA1L	0	0	0
HGLibB_22256	HSPA4L	0	0	0
HGLibB_22258	HSPA4L	0	0	0
HGLibB_22259	HSPA5	0	0	0
HGLibB_22260	HSPA5	0	0	0
HGLibB_22261	HSPA5	0	0	0
HGLibB_22265	HSPA8	0	0	0
HGLibB_22266	HSPA8	0	0	0
HGLibB_22268	HSPA9	0	0	0
HGLibB_22270	HSPA9	0	0	0
HGLibB_22272	HSPB1	0	0	0
HGLibB_22278	HSPB2	0	0	0
HGLibB_22280	HSPB3	0	0	0
HGLibB_22281	HSPB3	0	0	0
HGLibB_22282	HSPB3	0	0	0
HGLibB_22283	HSPB6	0	0	0
HGLibB_22284	HSPB6	0	0	0
HGLibB_22286	HSPB7	0	0	0
HGLibB_22287	HSPB7	0	0	0
HGLibB_22290	HSPB8	0	0	0
HGLibB_22297	HSPBAP1	0	0	0
HGLibB_22298	HSPBP1	0	0	0
HGLibB_22299	HSPBP1	0	0	0
HGLibB_22302	HSPD1	0	0	0
HGLibB_22303	HSPD1	0	0	0
HGLibB_22306	HSPE1	0	0	0
HGLibB_22311	HSPG2	0	0	0
HGLibB_22315	HSPH1	0	0	0
HGLibB_22321	HTATSF1	0	0	0
HGLibB_22324	HTR1A	0	0	0
HGLibB_22325	HTR1A	0	0	0
HGLibB_22327	HTR1B	0	0	0
HGLibB_22328	HTR1B	0	0	0
HGLibB_22333	HTR1E	0	0	0
HGLibB_22334	HTR1E	0	0	0
HGLibB_22337	HTR1F	0	0	0
HGLibB_22338	HTR1F	0	0	0
HGLibB_22343	HTR2B	0	0	0
HGLibB_22346	HTR2C	0	0	0
HGLibB_22347	HTR2C	0	0	0
HGLibB_22348	HTR3A	0	0	0
HGLibB_22350	HTR3A	0	0	0
HGLibB_22354	HTR3C	0	0	0
HGLibB_22358	HTR3D	0	0	0
HGLibB_22359	HTR3D	0	0	0
HGLibB_22360	HTR3E	0	0	0
HGLibB_22362	HTR3E	0	0	0
HGLibB_22370	HTR6	0	0	0
HGLibB_22373	HTR7	0	0	0
HGLibB_22374	HTR7	0	0	0
HGLibB_22376	HTRA1	0	0	0
HGLibB_22379	HTRA2	0	0	0
HGLibB_22382	HTRA3	0	0	0
HGLibB_22383	HTRA3	0	0	0
HGLibB_22384	HTRA4	0	0	0
HGLibB_22387	HTT	0	0	0
HGLibB_22391	HUNK	0	0	0
HGLibB_22396	HUS1B	0	0	0
HGLibB_22398	HUS1B	0	0	0
HGLibB_22399	HUWE1	0	0	0
HGLibB_22402	HVCN1	0	0	0
HGLibB_22408	HYAL2	0	0	0
HGLibB_22409	HYAL2	0	0	0
HGLibB_22410	HYAL2	0	0	0
HGLibB_22411	HYAL3	0	0	0
HGLibB_22412	HYAL3	0	0	0
HGLibB_22413	HYAL3	0	0	0
HGLibB_22415	HYAL4	0	0	0
HGLibB_22416	HYAL4	0	0	0
HGLibB_22417	HYDIN	0	0	0
HGLibB_22425	HYKK	0	0	0
HGLibB_22426	HYLS1	0	0	0
HGLibB_22428	HYLS1	0	0	0
HGLibB_22432	HYPK	0	0	0
HGLibB_22438	IAPP	0	0	0
HGLibB_22441	IARS	0	0	0
HGLibB_22442	IARS	0	0	0
HGLibB_22444	IARS2	0	0	0
HGLibB_22452	IBSP	0	0	0
HGLibB_22454	IBTK	0	0	0
HGLibB_22459	ICA1L	0	0	0
HGLibB_22460	ICA1L	0	0	0
HGLibB_22462	ICAM1	0	0	0
HGLibB_22463	ICAM1	0	0	0
HGLibB_22466	ICAM2	0	0	0
HGLibB_22469	ICAM3	0	0	0
HGLibB_22471	ICAM4	0	0	0
HGLibB_22473	ICAM4	0	0	0
HGLibB_22475	ICAM5	0	0	0
HGLibB_22476	ICAM5	0	0	0
HGLibB_22477	ICK	0	0	0
HGLibB_22486	ICOSLG	0	0	0
HGLibB_22488	ICOSLG	0	0	0
HGLibB_22493	ID1	0	0	0
HGLibB_22500	ID3	0	0	0
HGLibB_22501	ID4	0	0	0
HGLibB_22502	ID4	0	0	0
HGLibB_22505	IDE	0	0	0
HGLibB_22508	IDH1	0	0	0
HGLibB_22509	IDH1	0	0	0
HGLibB_22510	IDH2	0	0	0
HGLibB_22512	IDH2	0	0	0
HGLibB_22513	IDH3A	0	0	0
HGLibB_22515	IDH3A	0	0	0
HGLibB_22516	IDH3B	0	0	0
HGLibB_22517	IDH3B	0	0	0
HGLibB_22518	IDH3B	0	0	0
HGLibB_22520	IDH3G	0	0	0
HGLibB_22522	IDI1	0	0	0
HGLibB_22523	IDI1	0	0	0
HGLibB_22524	IDI1	0	0	0
HGLibB_22525	IDI2	0	0	0
HGLibB_22526	IDI2	0	0	0
HGLibB_22527	IDI2	0	0	0
HGLibB_22528	IDNK	0	0	0
HGLibB_22530	IDNK	0	0	0
HGLibB_22531	IDO1	0	0	0
HGLibB_22532	IDO1	0	0	0
HGLibB_22533	IDO1	0	0	0
HGLibB_22534	IDS	0	0	0
HGLibB_22535	IDS	0	0	0
HGLibB_22538	IDUA	0	0	0
HGLibB_22539	IDUA	0	0	0
HGLibB_22546	IER3IP1	0	0	0
HGLibB_22549	IER5	0	0	0
HGLibB_22551	IER5	0	0	0
HGLibB_22553	IER5L	0	0	0
HGLibB_22556	IFFO1	0	0	0
HGLibB_22557	IFFO1	0	0	0
HGLibB_22559	IFFO2	0	0	0
HGLibB_22560	IFFO2	0	0	0
HGLibB_22562	IFI16	0	0	0
HGLibB_22563	IFI16	0	0	0
HGLibB_22564	IFI27	0	0	0
HGLibB_22573	IFI30	0	0	0
HGLibB_22574	IFI30	0	0	0
HGLibB_22579	IFI44	0	0	0
HGLibB_22581	IFI44	0	0	0
HGLibB_22583	IFI44L	0	0	0
HGLibB_22585	IFI6	0	0	0
HGLibB_22587	IFI6	0	0	0
HGLibB_22588	IFIH1	0	0	0
HGLibB_22589	IFIH1	0	0	0
HGLibB_22592	IFIT1	0	0	0
HGLibB_22593	IFIT1	0	0	0
HGLibB_22595	IFIT1B	0	0	0
HGLibB_22597	IFIT2	0	0	0
HGLibB_22600	IFIT3	0	0	0
HGLibB_22604	IFIT5	0	0	0
HGLibB_22606	IFITM1	0	0	0
HGLibB_22607	IFITM1	0	0	0
HGLibB_22613	IFITM2	0	0	0
HGLibB_22614	IFITM2	0	0	0
HGLibB_22615	IFITM3	0	0	0
HGLibB_22616	IFITM3	0	0	0
HGLibB_22619	IFITM5	0	0	0
HGLibB_22621	IFLTD1	0	0	0
HGLibB_22622	IFLTD1	0	0	0
HGLibB_22625	IFNA1	0	0	0
HGLibB_22627	IFNA10	0	0	0
HGLibB_22629	IFNA10	0	0	0
HGLibB_22634	IFNA14	0	0	0
HGLibB_22636	IFNA16	0	0	0
HGLibB_22637	IFNA16	0	0	0
HGLibB_22642	IFNA2	0	0	0
HGLibB_22644	IFNA2	0	0	0
HGLibB_22645	IFNA21	0	0	0
HGLibB_22650	IFNA4	0	0	0
HGLibB_22651	IFNA5	0	0	0
HGLibB_22652	IFNA5	0	0	0
HGLibB_22657	IFNA7	0	0	0
HGLibB_22658	IFNA7	0	0	0
HGLibB_22660	IFNA8	0	0	0
HGLibB_22664	IFNAR1	0	0	0
HGLibB_22668	IFNAR2	0	0	0
HGLibB_22669	IFNB1	0	0	0
HGLibB_22672	IFNE	0	0	0
HGLibB_22673	IFNE	0	0	0
HGLibB_22675	IFNG	0	0	0
HGLibB_22677	IFNG	0	0	0
HGLibB_22679	IFNGR1	0	0	0
HGLibB_22682	IFNGR2	0	0	0
HGLibB_22688	IFNL1	0	0	0
HGLibB_22689	IFNL1	0	0	0
HGLibB_22694	IFNL3	0	0	0
HGLibB_22696	IFNL4	0	0	0
HGLibB_22697	IFNL4	0	0	0
HGLibB_22698	IFNL4	0	0	0
HGLibB_22701	IFNLR1	0	0	0
HGLibB_22703	IFNW1	0	0	0
HGLibB_22705	IFRD1	0	0	0
HGLibB_22707	IFRD1	0	0	0
HGLibB_22712	IFT122	0	0	0
HGLibB_22713	IFT122	0	0	0
HGLibB_22718	IFT172	0	0	0
HGLibB_22723	IFT27	0	0	0
HGLibB_22726	IFT43	0	0	0
HGLibB_22728	IFT43	0	0	0
HGLibB_22729	IFT46	0	0	0
HGLibB_22734	IFT52	0	0	0
HGLibB_22735	IFT57	0	0	0
HGLibB_22736	IFT57	0	0	0
HGLibB_22739	IFT74	0	0	0
HGLibB_22741	IFT80	0	0	0
HGLibB_22743	IFT80	0	0	0
HGLibB_22745	IFT81	0	0	0
HGLibB_22748	IFT88	0	0	0
HGLibB_22751	IGBP1	0	0	0
HGLibB_22752	IGBP1	0	0	0
HGLibB_22753	IGDCC3	0	0	0
HGLibB_22754	IGDCC3	0	0	0
HGLibB_22756	IGDCC4	0	0	0
HGLibB_22758	IGDCC4	0	0	0
HGLibB_22759	IGF1	0	0	0
HGLibB_22760	IGF1	0	0	0
HGLibB_22761	IGF1	0	0	0
HGLibB_22762	IGF1R	0	0	0
HGLibB_22767	IGF2	0	0	0
HGLibB_22768	IGF2BP1	0	0	0
HGLibB_22770	IGF2BP1	0	0	0
HGLibB_22776	IGF2BP3	0	0	0
HGLibB_22778	IGF2R	0	0	0
HGLibB_22779	IGF2R	0	0	0
HGLibB_22780	IGFALS	0	0	0
HGLibB_22781	IGFALS	0	0	0
HGLibB_22784	IGFBP1	0	0	0
HGLibB_22786	IGFBP2	0	0	0
HGLibB_22787	IGFBP2	0	0	0
HGLibB_22788	IGFBP2	0	0	0
HGLibB_22789	IGFBP3	0	0	0
HGLibB_22792	IGFBP4	0	0	0
HGLibB_22794	IGFBP4	0	0	0
HGLibB_22798	IGFBP6	0	0	0
HGLibB_22802	IGFBP7	0	0	0
HGLibB_22806	IGFBPL1	0	0	0
HGLibB_22807	IGFL1	0	0	0
HGLibB_22808	IGFL1	0	0	0
HGLibB_22811	IGFL2	0	0	0
HGLibB_22814	IGFL3	0	0	0
HGLibB_22816	IGFL4	0	0	0
HGLibB_22819	IGFLR1	0	0	0
HGLibB_22824	IGFN1	0	0	0
HGLibB_22829	IGIP	0	0	0
HGLibB_22831	IGJ	0	0	0
HGLibB_22836	IGLL1	0	0	0
HGLibB_22840	IGLON5	0	0	0
HGLibB_22841	IGLON5	0	0	0
HGLibB_22842	IGLON5	0	0	0
HGLibB_22843	IGSF1	0	0	0
HGLibB_22844	IGSF1	0	0	0
HGLibB_22847	IGSF10	0	0	0
HGLibB_22848	IGSF10	0	0	0
HGLibB_22850	IGSF11	0	0	0
HGLibB_22851	IGSF11	0	0	0
HGLibB_22852	IGSF21	0	0	0
HGLibB_22853	IGSF21	0	0	0
HGLibB_22854	IGSF21	0	0	0
HGLibB_22859	IGSF23	0	0	0
HGLibB_22863	IGSF3	0	0	0
HGLibB_22865	IGSF5	0	0	0
HGLibB_22866	IGSF5	0	0	0
HGLibB_22869	IGSF6	0	0	0
HGLibB_22870	IGSF8	0	0	0
HGLibB_22871	IGSF8	0	0	0
HGLibB_22872	IGSF8	0	0	0
HGLibB_22873	IGSF9	0	0	0
HGLibB_22874	IGSF9	0	0	0
HGLibB_22875	IGSF9	0	0	0
HGLibB_22877	IHH	0	0	0
HGLibB_22879	IK	0	0	0
HGLibB_22881	IK	0	0	0
HGLibB_22882	IKBIP	0	0	0
HGLibB_22884	IKBIP	0	0	0
HGLibB_22885	IKBKAP	0	0	0
HGLibB_22890	IKBKB	0	0	0
HGLibB_22891	IKBKE	0	0	0
HGLibB_22896	IKBKG	0	0	0
HGLibB_22898	IKZF1	0	0	0
HGLibB_22901	IKZF2	0	0	0
HGLibB_22902	IKZF2	0	0	0
HGLibB_22904	IKZF3	0	0	0
HGLibB_22906	IKZF4	0	0	0
HGLibB_22907	IKZF4	0	0	0
HGLibB_22908	IKZF4	0	0	0
HGLibB_22910	IKZF5	0	0	0
HGLibB_22911	IKZF5	0	0	0
HGLibB_22913	IL10	0	0	0
HGLibB_22915	IL10RA	0	0	0
HGLibB_22916	IL10RA	0	0	0
HGLibB_22918	IL10RB	0	0	0
HGLibB_22926	IL11RA	0	0	0
HGLibB_22927	IL12A	0	0	0
HGLibB_22928	IL12A	0	0	0
HGLibB_22929	IL12A	0	0	0
HGLibB_22934	IL12RB1	0	0	0
HGLibB_22938	IL12RB2	0	0	0
HGLibB_22941	IL13	0	0	0
HGLibB_22944	IL13RA1	0	0	0
HGLibB_22945	IL13RA2	0	0	0
HGLibB_22946	IL13RA2	0	0	0
HGLibB_22947	IL13RA2	0	0	0
HGLibB_22951	IL15RA	0	0	0
HGLibB_22953	IL15RA	0	0	0
HGLibB_22955	IL16	0	0	0
HGLibB_22956	IL16	0	0	0
HGLibB_22967	IL17D	0	0	0
HGLibB_22968	IL17D	0	0	0
HGLibB_22971	IL17F	0	0	0
HGLibB_22972	IL17RA	0	0	0
HGLibB_22974	IL17RA	0	0	0
HGLibB_22975	IL17RB	0	0	0
HGLibB_22983	IL17RD	0	0	0
HGLibB_22984	IL17RE	0	0	0
HGLibB_22986	IL17RE	0	0	0
HGLibB_22987	IL17REL	0	0	0
HGLibB_22990	IL18	0	0	0
HGLibB_22991	IL18	0	0	0
HGLibB_22993	IL18BP	0	0	0
HGLibB_23000	IL18RAP	0	0	0
HGLibB_23001	IL18RAP	0	0	0
HGLibB_23003	IL19	0	0	0
HGLibB_23004	IL19	0	0	0
HGLibB_23008	IL1B	0	0	0
HGLibB_23013	IL1F10	0	0	0
HGLibB_23014	IL1R1	0	0	0
HGLibB_23015	IL1R1	0	0	0
HGLibB_23019	IL1R2	0	0	0
HGLibB_23020	IL1RAP	0	0	0
HGLibB_23021	IL1RAP	0	0	0
HGLibB_23022	IL1RAP	0	0	0
HGLibB_23026	IL1RAPL2	0	0	0
HGLibB_23027	IL1RAPL2	0	0	0
HGLibB_23029	IL1RL1	0	0	0
HGLibB_23039	IL2	0	0	0
HGLibB_23040	IL2	0	0	0
HGLibB_23041	IL20	0	0	0
HGLibB_23047	IL20RB	0	0	0
HGLibB_23055	IL21R	0	0	0
HGLibB_23056	IL22	0	0	0
HGLibB_23058	IL22	0	0	0
HGLibB_23064	IL22RA2	0	0	0
HGLibB_23066	IL23A	0	0	0
HGLibB_23068	IL23R	0	0	0
HGLibB_23069	IL23R	0	0	0
HGLibB_23073	IL24	0	0	0
HGLibB_23080	IL27	0	0	0
HGLibB_23081	IL27	0	0	0
HGLibB_23087	IL2RA	0	0	0
HGLibB_23089	IL2RB	0	0	0
HGLibB_23090	IL2RB	0	0	0
HGLibB_23093	IL2RG	0	0	0
HGLibB_23095	IL3	0	0	0
HGLibB_23103	IL31RA	0	0	0
HGLibB_23104	IL32	0	0	0
HGLibB_23106	IL32	0	0	0
HGLibB_23107	IL33	0	0	0
HGLibB_23108	IL33	0	0	0
HGLibB_23111	IL34	0	0	0
HGLibB_23113	IL36A	0	0	0
HGLibB_23115	IL36A	0	0	0
HGLibB_23116	IL36B	0	0	0
HGLibB_23119	IL36G	0	0	0
HGLibB_23120	IL36G	0	0	0
HGLibB_23122	IL36RN	0	0	0
HGLibB_23123	IL36RN	0	0	0
HGLibB_23124	IL36RN	0	0	0
HGLibB_23125	IL37	0	0	0
HGLibB_23126	IL37	0	0	0
HGLibB_23127	IL37	0	0	0
HGLibB_23134	IL4	0	0	0
HGLibB_23136	IL4	0	0	0
HGLibB_23138	IL4I1	0	0	0
HGLibB_23140	IL4R	0	0	0
HGLibB_23142	IL4R	0	0	0
HGLibB_23145	IL5	0	0	0
HGLibB_23149	IL6	0	0	0
HGLibB_23150	IL6	0	0	0
HGLibB_23152	IL6R	0	0	0
HGLibB_23154	IL6R	0	0	0
HGLibB_23155	IL6ST	0	0	0
HGLibB_23160	IL7	0	0	0
HGLibB_23164	IL8	0	0	0
HGLibB_23165	IL8	0	0	0
HGLibB_23167	IL9	0	0	0
HGLibB_23168	IL9	0	0	0
HGLibB_23169	IL9	0	0	0
HGLibB_23180	ILDR2	0	0	0
HGLibB_23181	ILDR2	0	0	0
HGLibB_23185	ILF3	0	0	0
HGLibB_23186	ILF3	0	0	0
HGLibB_23187	ILK	0	0	0
HGLibB_23188	ILK	0	0	0
HGLibB_23190	ILKAP	0	0	0
HGLibB_23191	ILKAP	0	0	0
HGLibB_23192	ILKAP	0	0	0
HGLibB_23195	ILVBL	0	0	0
HGLibB_23196	IMMP1L	0	0	0
HGLibB_23198	IMMP1L	0	0	0
HGLibB_23202	IMMT	0	0	0
HGLibB_23205	IMP3	0	0	0
HGLibB_23209	IMP4	0	0	0
HGLibB_23212	IMPA1	0	0	0
HGLibB_23213	IMPA1	0	0	0
HGLibB_23216	IMPA2	0	0	0
HGLibB_23217	IMPACT	0	0	0
HGLibB_23218	IMPACT	0	0	0
HGLibB_23219	IMPACT	0	0	0
HGLibB_23225	IMPDH1	0	0	0
HGLibB_23226	IMPDH2	0	0	0
HGLibB_23227	IMPDH2	0	0	0
HGLibB_23228	IMPDH2	0	0	0
HGLibB_23231	IMPG1	0	0	0
HGLibB_23234	IMPG2	0	0	0
HGLibB_23238	INADL	0	0	0
HGLibB_23240	INADL	0	0	0
HGLibB_23242	INCA1	0	0	0
HGLibB_23245	INCENP	0	0	0
HGLibB_23246	INCENP	0	0	0
HGLibB_23247	INF2	0	0	0
HGLibB_23249	INF2	0	0	0
HGLibB_23250	ING1	0	0	0
HGLibB_23255	ING2	0	0	0
HGLibB_23256	ING3	0	0	0
HGLibB_23259	ING4	0	0	0
HGLibB_23260	ING4	0	0	0
HGLibB_23261	ING4	0	0	0
HGLibB_23262	ING5	0	0	0
HGLibB_23263	ING5	0	0	0
HGLibB_23265	INHA	0	0	0
HGLibB_23268	INHBA	0	0	0
HGLibB_23269	INHBA	0	0	0
HGLibB_23270	INHBA	0	0	0
HGLibB_23272	INHBB	0	0	0
HGLibB_23274	INHBC	0	0	0
HGLibB_23276	INHBC	0	0	0
HGLibB_23278	INHBE	0	0	0
HGLibB_23281	INIP	0	0	0
HGLibB_23282	INIP	0	0	0
HGLibB_23284	INMT	0	0	0
HGLibB_23286	INO80	0	0	0
HGLibB_23287	INO80	0	0	0
HGLibB_23290	INO80B	0	0	0
HGLibB_23294	INO80C	0	0	0
HGLibB_23299	INO80E	0	0	0
HGLibB_23300	INO80E	0	0	0
HGLibB_23302	INPP1	0	0	0
HGLibB_23303	INPP1	0	0	0
HGLibB_23310	INPP5A	0	0	0
HGLibB_23312	INPP5A	0	0	0
HGLibB_23314	INPP5B	0	0	0
HGLibB_23317	INPP5D	0	0	0
HGLibB_23320	INPP5E	0	0	0
HGLibB_23321	INPP5E	0	0	0
HGLibB_23322	INPP5F	0	0	0
HGLibB_23323	INPP5F	0	0	0
HGLibB_23330	INPP5K	0	0	0
HGLibB_23334	INS	0	0	0
HGLibB_23335	INS	0	0	0
HGLibB_23336	INS	0	0	0
HGLibB_23337	INS-IGF2	0	0	0
HGLibB_23340	INSC	0	0	0
HGLibB_23341	INSC	0	0	0
HGLibB_23342	INSC	0	0	0
HGLibB_23344	INSIG1	0	0	0
HGLibB_23345	INSIG1	0	0	0
HGLibB_23346	INSIG2	0	0	0
HGLibB_23351	INSL3	0	0	0
HGLibB_23353	INSL4	0	0	0
HGLibB_23356	INSL5	0	0	0
HGLibB_23358	INSL6	0	0	0
HGLibB_23359	INSL6	0	0	0
HGLibB_23360	INSL6	0	0	0
HGLibB_23361	INSM1	0	0	0
HGLibB_23366	INSM2	0	0	0
HGLibB_23371	INSRR	0	0	0
HGLibB_23373	INTS1	0	0	0
HGLibB_23377	INTS10	0	0	0
HGLibB_23379	INTS12	0	0	0
HGLibB_23380	INTS12	0	0	0
HGLibB_23382	INTS2	0	0	0
HGLibB_23385	INTS3	0	0	0
HGLibB_23386	INTS3	0	0	0
HGLibB_23387	INTS3	0	0	0
HGLibB_23388	INTS4	0	0	0
HGLibB_23390	INTS4	0	0	0
HGLibB_23391	INTS5	0	0	0
HGLibB_23394	INTS6	0	0	0
HGLibB_23397	INTS7	0	0	0
HGLibB_23398	INTS7	0	0	0
HGLibB_23400	INTS8	0	0	0
HGLibB_23402	INTS8	0	0	0
HGLibB_23404	INTS9	0	0	0
HGLibB_23406	INTU	0	0	0
HGLibB_23409	INVS	0	0	0
HGLibB_23411	INVS	0	0	0
HGLibB_23414	IP6K1	0	0	0
HGLibB_23418	IP6K3	0	0	0
HGLibB_23420	IP6K3	0	0	0
HGLibB_23422	IPCEF1	0	0	0
HGLibB_23424	IPMK	0	0	0
HGLibB_23425	IPMK	0	0	0
HGLibB_23428	IPO11	0	0	0
HGLibB_23429	IPO13	0	0	0
HGLibB_23431	IPO13	0	0	0
HGLibB_23433	IPO4	0	0	0
HGLibB_23439	IPO7	0	0	0
HGLibB_23444	IPO9	0	0	0
HGLibB_23445	IPO9	0	0	0
HGLibB_23450	IPPK	0	0	0
HGLibB_23454	IQCA1	0	0	0
HGLibB_23456	IQCB1	0	0	0
HGLibB_23461	IQCC	0	0	0
HGLibB_23462	IQCD	0	0	0
HGLibB_23465	IQCE	0	0	0
HGLibB_23470	IQCF1	0	0	0
HGLibB_23480	IQCF6	0	0	0
HGLibB_23482	IQCF6	0	0	0
HGLibB_23483	IQCG	0	0	0
HGLibB_23484	IQCG	0	0	0
HGLibB_23486	IQCH	0	0	0
HGLibB_23488	IQCH	0	0	0
HGLibB_23491	IQCJ	0	0	0
HGLibB_23495	IQCK	0	0	0
HGLibB_23498	IQGAP1	0	0	0
HGLibB_23499	IQGAP1	0	0	0
HGLibB_23501	IQGAP2	0	0	0
HGLibB_23504	IQGAP3	0	0	0
HGLibB_23505	IQGAP3	0	0	0
HGLibB_23506	IQGAP3	0	0	0
HGLibB_23507	IQSEC1	0	0	0
HGLibB_23515	IQSEC3	0	0	0
HGLibB_23519	IRAK1	0	0	0
HGLibB_23526	IRAK2	0	0	0
HGLibB_23533	IRAK4	0	0	0
HGLibB_23535	IREB2	0	0	0
HGLibB_23542	IRF2	0	0	0
HGLibB_23543	IRF2BP1	0	0	0
HGLibB_23546	IRF2BP2	0	0	0
HGLibB_23547	IRF2BP2	0	0	0
HGLibB_23552	IRF3	0	0	0
HGLibB_23553	IRF3	0	0	0
HGLibB_23556	IRF4	0	0	0
HGLibB_23558	IRF5	0	0	0
HGLibB_23559	IRF5	0	0	0
HGLibB_23560	IRF5	0	0	0
HGLibB_23562	IRF6	0	0	0
HGLibB_23563	IRF6	0	0	0
HGLibB_23564	IRF7	0	0	0
HGLibB_23565	IRF7	0	0	0
HGLibB_23567	IRF8	0	0	0
HGLibB_23568	IRF8	0	0	0
HGLibB_23571	IRF9	0	0	0
HGLibB_23572	IRF9	0	0	0
HGLibB_23573	IRG1	0	0	0
HGLibB_23576	IRGC	0	0	0
HGLibB_23577	IRGC	0	0	0
HGLibB_23580	IRGM	0	0	0
HGLibB_23581	IRGM	0	0	0
HGLibB_23583	IRGQ	0	0	0
HGLibB_23585	IRS1	0	0	0
HGLibB_23587	IRS1	0	0	0
HGLibB_23589	IRS2	0	0	0
HGLibB_23590	IRS2	0	0	0
HGLibB_23592	IRS4	0	0	0
HGLibB_23593	IRS4	0	0	0
HGLibB_23595	IRX1	0	0	0
HGLibB_23597	IRX2	0	0	0
HGLibB_23598	IRX2	0	0	0
HGLibB_23602	IRX3	0	0	0
HGLibB_23603	IRX4	0	0	0
HGLibB_23604	IRX4	0	0	0
HGLibB_23605	IRX4	0	0	0
HGLibB_23606	IRX5	0	0	0
HGLibB_23610	IRX6	0	0	0
HGLibB_23612	ISCA1	0	0	0
HGLibB_23613	ISCA1	0	0	0
HGLibB_23618	ISCU	0	0	0
HGLibB_23624	ISG20	0	0	0
HGLibB_23634	ISL2	0	0	0
HGLibB_23639	ISLR2	0	0	0
HGLibB_23641	ISLR2	0	0	0
HGLibB_23648	ISOC1	0	0	0
HGLibB_23649	ISOC1	0	0	0
HGLibB_23651	ISOC2	0	0	0
HGLibB_23652	ISOC2	0	0	0
HGLibB_23653	ISOC2	0	0	0
HGLibB_23655	IST1	0	0	0
HGLibB_23657	ISX	0	0	0
HGLibB_23658	ISX	0	0	0
HGLibB_23662	ISY1	0	0	0
HGLibB_23667	ISYNA1	0	0	0
HGLibB_23668	ISYNA1	0	0	0
HGLibB_23673	ITFG1	0	0	0
HGLibB_23679	ITFG3	0	0	0
HGLibB_23682	ITGA1	0	0	0
HGLibB_23684	ITGA10	0	0	0
HGLibB_23687	ITGA11	0	0	0
HGLibB_23688	ITGA11	0	0	0
HGLibB_23690	ITGA2	0	0	0
HGLibB_23691	ITGA2	0	0	0
HGLibB_23692	ITGA2	0	0	0
HGLibB_23693	ITGA2B	0	0	0
HGLibB_23694	ITGA2B	0	0	0
HGLibB_23696	ITGA3	0	0	0
HGLibB_23700	ITGA4	0	0	0
HGLibB_23704	ITGA5	0	0	0
HGLibB_23707	ITGA6	0	0	0
HGLibB_23712	ITGA8	0	0	0
HGLibB_23716	ITGA9	0	0	0
HGLibB_23721	ITGAE	0	0	0
HGLibB_23722	ITGAE	0	0	0
HGLibB_23723	ITGAL	0	0	0
HGLibB_23725	ITGAL	0	0	0
HGLibB_23728	ITGAM	0	0	0
HGLibB_23733	ITGAX	0	0	0
HGLibB_23734	ITGAX	0	0	0
HGLibB_23740	ITGB1BP1	0	0	0
HGLibB_23743	ITGB1BP2	0	0	0
HGLibB_23746	ITGB2	0	0	0
HGLibB_23748	ITGB3	0	0	0
HGLibB_23751	ITGB3BP	0	0	0
HGLibB_23756	ITGB5	0	0	0
HGLibB_23757	ITGB5	0	0	0
HGLibB_23760	ITGB6	0	0	0
HGLibB_23762	ITGB7	0	0	0
HGLibB_23768	ITGBL1	0	0	0
HGLibB_23769	ITGBL1	0	0	0
HGLibB_23770	ITIH1	0	0	0
HGLibB_23771	ITIH1	0	0	0
HGLibB_23773	ITIH2	0	0	0
HGLibB_23774	ITIH2	0	0	0
HGLibB_23783	ITIH6	0	0	0
HGLibB_23784	ITIH6	0	0	0
HGLibB_23785	ITK	0	0	0
HGLibB_23787	ITK	0	0	0
HGLibB_23789	ITLN1	0	0	0
HGLibB_23791	ITLN2	0	0	0
HGLibB_23792	ITLN2	0	0	0
HGLibB_23795	ITM2A	0	0	0
HGLibB_23797	ITM2B	0	0	0
HGLibB_23800	ITM2C	0	0	0
HGLibB_23803	ITPA	0	0	0
HGLibB_23805	ITPA	0	0	0
HGLibB_23808	ITPK1	0	0	0
HGLibB_23809	ITPKA	0	0	0
HGLibB_23812	ITPKB	0	0	0
HGLibB_23813	ITPKB	0	0	0
HGLibB_23814	ITPKB	0	0	0
HGLibB_23816	ITPKC	0	0	0
HGLibB_23825	ITPR3	0	0	0
HGLibB_23830	ITPRIPL1	0	0	0
HGLibB_23831	ITPRIPL1	0	0	0
HGLibB_23833	ITPRIPL2	0	0	0
HGLibB_23837	ITSN1	0	0	0
HGLibB_23838	ITSN1	0	0	0
HGLibB_23844	IVD	0	0	0
HGLibB_23845	IVL	0	0	0
HGLibB_23849	IVNS1ABP	0	0	0
HGLibB_23850	IVNS1ABP	0	0	0
HGLibB_23854	IYD	0	0	0
HGLibB_23855	IYD	0	0	0
HGLibB_23856	IYD	0	0	0
HGLibB_23861	IZUMO2	0	0	0
HGLibB_23864	IZUMO3	0	0	0
HGLibB_23867	IZUMO4	0	0	0
HGLibB_23868	IZUMO4	0	0	0
HGLibB_23869	JAG1	0	0	0
HGLibB_23872	JAG2	0	0	0
HGLibB_23874	JAG2	0	0	0
HGLibB_23876	JAGN1	0	0	0
HGLibB_23881	JAK2	0	0	0
HGLibB_23882	JAK2	0	0	0
HGLibB_23883	JAK2	0	0	0
HGLibB_23885	JAK3	0	0	0
HGLibB_23888	JAKMIP1	0	0	0
HGLibB_23890	JAKMIP2	0	0	0
HGLibB_23893	JAKMIP3	0	0	0
HGLibB_23894	JAKMIP3	0	0	0
HGLibB_23895	JAKMIP3	0	0	0
HGLibB_23897	JAM2	0	0	0
HGLibB_23898	JAM2	0	0	0
HGLibB_23899	JAM3	0	0	0
HGLibB_23901	JAM3	0	0	0
HGLibB_23903	JARID2	0	0	0
HGLibB_23905	JAZF1	0	0	0
HGLibB_23909	JDP2	0	0	0
HGLibB_23914	JKAMP	0	0	0
HGLibB_23915	JKAMP	0	0	0
HGLibB_23916	JKAMP	0	0	0
HGLibB_23918	JMJD1C	0	0	0
HGLibB_23921	JMJD4	0	0	0
HGLibB_23925	JMJD6	0	0	0
HGLibB_23927	JMJD7	0	0	0
HGLibB_23932	JMJD8	0	0	0
HGLibB_23936	JMY	0	0	0
HGLibB_23938	JOSD1	0	0	0
HGLibB_23941	JOSD2	0	0	0
HGLibB_23942	JOSD2	0	0	0
HGLibB_23952	JPH3	0	0	0
HGLibB_23954	JPH4	0	0	0
HGLibB_23958	JRK	0	0	0
HGLibB_23960	JRKL	0	0	0
HGLibB_23961	JRKL	0	0	0
HGLibB_23962	JSRP1	0	0	0
HGLibB_23968	JUN	0	0	0
HGLibB_23971	JUNB	0	0	0
HGLibB_23972	JUNB	0	0	0
HGLibB_23973	JUNB	0	0	0
HGLibB_23977	JUP	0	0	0
HGLibB_23980	KAAG1	0	0	0
HGLibB_23981	KAAG1	0	0	0
HGLibB_23983	KAL1	0	0	0
HGLibB_23985	KAL1	0	0	0
HGLibB_23986	KALRN	0	0	0
HGLibB_23991	KANK1	0	0	0
HGLibB_23992	KANK2	0	0	0
HGLibB_23993	KANK2	0	0	0
HGLibB_23995	KANK3	0	0	0
HGLibB_23996	KANK3	0	0	0
HGLibB_23997	KANK3	0	0	0
HGLibB_23999	KANK4	0	0	0
HGLibB_24002	KANSL1	0	0	0
HGLibB_24003	KANSL1	0	0	0
HGLibB_24006	KANSL1L	0	0	0
HGLibB_24007	KANSL2	0	0	0
HGLibB_24011	KANSL3	0	0	0
HGLibB_24013	KARS	0	0	0
HGLibB_24022	KAT5	0	0	0
HGLibB_24023	KAT5	0	0	0
HGLibB_24025	KAT6A	0	0	0
HGLibB_24028	KAT6B	0	0	0
HGLibB_24030	KAT6B	0	0	0
HGLibB_24034	KAT8	0	0	0
HGLibB_24039	KATNA1	0	0	0
HGLibB_24041	KATNAL1	0	0	0
HGLibB_24042	KATNAL1	0	0	0
HGLibB_24044	KATNAL2	0	0	0
HGLibB_24045	KATNAL2	0	0	0
HGLibB_24046	KATNB1	0	0	0
HGLibB_24047	KATNB1	0	0	0
HGLibB_24048	KATNB1	0	0	0
HGLibB_24055	KAZN	0	0	0
HGLibB_24057	KAZN	0	0	0
HGLibB_24059	KBTBD11	0	0	0
HGLibB_24060	KBTBD11	0	0	0
HGLibB_24065	KBTBD13	0	0	0
HGLibB_24067	KBTBD2	0	0	0
HGLibB_24068	KBTBD2	0	0	0
HGLibB_24069	KBTBD2	0	0	0
HGLibB_24077	KBTBD6	0	0	0
HGLibB_24078	KBTBD6	0	0	0
HGLibB_24080	KBTBD7	0	0	0
HGLibB_24081	KBTBD7	0	0	0
HGLibB_24082	KBTBD8	0	0	0
HGLibB_24084	KBTBD8	0	0	0
HGLibB_24085	KCMF1	0	0	0
HGLibB_24088	KCNA1	0	0	0
HGLibB_24089	KCNA1	0	0	0
HGLibB_24090	KCNA1	0	0	0
HGLibB_24098	KCNA3	0	0	0
HGLibB_24099	KCNA3	0	0	0
HGLibB_24100	KCNA4	0	0	0
HGLibB_24101	KCNA4	0	0	0
HGLibB_24102	KCNA4	0	0	0
HGLibB_24103	KCNA5	0	0	0
HGLibB_24109	KCNA7	0	0	0
HGLibB_24110	KCNA7	0	0	0
HGLibB_24112	KCNAB1	0	0	0
HGLibB_24115	KCNAB2	0	0	0
HGLibB_24117	KCNAB2	0	0	0
HGLibB_24118	KCNAB3	0	0	0
HGLibB_24125	KCNB2	0	0	0
HGLibB_24126	KCNB2	0	0	0
HGLibB_24127	KCNC1	0	0	0
HGLibB_24131	KCNC2	0	0	0
HGLibB_24132	KCNC2	0	0	0
HGLibB_24133	KCNC3	0	0	0
HGLibB_24134	KCNC3	0	0	0
HGLibB_24142	KCND2	0	0	0
HGLibB_24144	KCND2	0	0	0
HGLibB_24146	KCND3	0	0	0
HGLibB_24150	KCNE1	0	0	0
HGLibB_24151	KCNE1L	0	0	0
HGLibB_24154	KCNE2	0	0	0
HGLibB_24156	KCNE2	0	0	0
HGLibB_24158	KCNE3	0	0	0
HGLibB_24161	KCNF1	0	0	0
HGLibB_24162	KCNF1	0	0	0
HGLibB_24163	KCNG1	0	0	0
HGLibB_24164	KCNG1	0	0	0
HGLibB_24166	KCNG2	0	0	0
HGLibB_24167	KCNG2	0	0	0
HGLibB_24172	KCNG4	0	0	0
HGLibB_24174	KCNG4	0	0	0
HGLibB_24175	KCNH1	0	0	0
HGLibB_24176	KCNH1	0	0	0
HGLibB_24177	KCNH1	0	0	0
HGLibB_24178	KCNH2	0	0	0
HGLibB_24179	KCNH2	0	0	0
HGLibB_24180	KCNH2	0	0	0
HGLibB_24181	KCNH3	0	0	0
HGLibB_24182	KCNH3	0	0	0
HGLibB_24184	KCNH4	0	0	0
HGLibB_24186	KCNH4	0	0	0
HGLibB_24187	KCNH5	0	0	0
HGLibB_24192	KCNH6	0	0	0
HGLibB_24193	KCNH7	0	0	0
HGLibB_24195	KCNH7	0	0	0
HGLibB_24198	KCNH8	0	0	0
HGLibB_24202	KCNIP2	0	0	0
HGLibB_24204	KCNIP2	0	0	0
HGLibB_24206	KCNIP3	0	0	0
HGLibB_24207	KCNIP3	0	0	0
HGLibB_24208	KCNIP4	0	0	0
HGLibB_24209	KCNIP4	0	0	0
HGLibB_24212	KCNJ1	0	0	0
HGLibB_24213	KCNJ1	0	0	0
HGLibB_24214	KCNJ10	0	0	0
HGLibB_24220	KCNJ12	0	0	0
HGLibB_24221	KCNJ12	0	0	0
HGLibB_24224	KCNJ13	0	0	0
HGLibB_24226	KCNJ14	0	0	0
HGLibB_24232	KCNJ16	0	0	0
HGLibB_24237	KCNJ18	0	0	0
HGLibB_24238	KCNJ2	0	0	0
HGLibB_24246	KCNJ4	0	0	0
HGLibB_24254	KCNJ8	0	0	0
HGLibB_24255	KCNJ8	0	0	0
HGLibB_24256	KCNJ9	0	0	0
HGLibB_24257	KCNJ9	0	0	0
HGLibB_24258	KCNJ9	0	0	0
HGLibB_24259	KCNK1	0	0	0
HGLibB_24260	KCNK1	0	0	0
HGLibB_24261	KCNK1	0	0	0
HGLibB_24262	KCNK10	0	0	0
HGLibB_24264	KCNK10	0	0	0
HGLibB_24268	KCNK13	0	0	0
HGLibB_24271	KCNK15	0	0	0
HGLibB_24273	KCNK15	0	0	0
HGLibB_24274	KCNK16	0	0	0
HGLibB_24276	KCNK16	0	0	0
HGLibB_24277	KCNK17	0	0	0
HGLibB_24278	KCNK17	0	0	0
HGLibB_24283	KCNK2	0	0	0
HGLibB_24285	KCNK2	0	0	0
HGLibB_24288	KCNK3	0	0	0
HGLibB_24290	KCNK4	0	0	0
HGLibB_24292	KCNK5	0	0	0
HGLibB_24293	KCNK5	0	0	0
HGLibB_24294	KCNK5	0	0	0
HGLibB_24295	KCNK6	0	0	0
HGLibB_24297	KCNK6	0	0	0
HGLibB_24298	KCNK7	0	0	0
HGLibB_24301	KCNK9	0	0	0
HGLibB_24315	KCNMB3	0	0	0
HGLibB_24316	KCNMB4	0	0	0
HGLibB_24317	KCNMB4	0	0	0
HGLibB_24319	KCNN1	0	0	0
HGLibB_24322	KCNN2	0	0	0
HGLibB_24324	KCNN2	0	0	0
HGLibB_24325	KCNN3	0	0	0
HGLibB_24331	KCNQ1	0	0	0
HGLibB_24333	KCNQ1	0	0	0
HGLibB_24336	KCNQ2	0	0	0
HGLibB_24339	KCNQ3	0	0	0
HGLibB_24340	KCNQ4	0	0	0
HGLibB_24342	KCNQ4	0	0	0
HGLibB_24343	KCNQ5	0	0	0
HGLibB_24344	KCNQ5	0	0	0
HGLibB_24346	KCNRG	0	0	0
HGLibB_24347	KCNRG	0	0	0
HGLibB_24349	KCNS1	0	0	0
HGLibB_24352	KCNS2	0	0	0
HGLibB_24353	KCNS2	0	0	0
HGLibB_24355	KCNS3	0	0	0
HGLibB_24356	KCNS3	0	0	0
HGLibB_24358	KCNT1	0	0	0
HGLibB_24361	KCNT2	0	0	0
HGLibB_24367	KCNV1	0	0	0
HGLibB_24368	KCNV1	0	0	0
HGLibB_24370	KCNV2	0	0	0
HGLibB_24371	KCNV2	0	0	0
HGLibB_24372	KCNV2	0	0	0
HGLibB_24373	KCP	0	0	0
HGLibB_24377	KCTD1	0	0	0
HGLibB_24378	KCTD1	0	0	0
HGLibB_24380	KCTD10	0	0	0
HGLibB_24382	KCTD11	0	0	0
HGLibB_24383	KCTD11	0	0	0
HGLibB_24390	KCTD13	0	0	0
HGLibB_24392	KCTD14	0	0	0
HGLibB_24393	KCTD14	0	0	0
HGLibB_24396	KCTD15	0	0	0
HGLibB_24400	KCTD17	0	0	0
HGLibB_24401	KCTD17	0	0	0
HGLibB_24402	KCTD17	0	0	0
HGLibB_24406	KCTD19	0	0	0
HGLibB_24408	KCTD19	0	0	0
HGLibB_24415	KCTD21	0	0	0
HGLibB_24416	KCTD21	0	0	0
HGLibB_24418	KCTD3	0	0	0
HGLibB_24419	KCTD3	0	0	0
HGLibB_24420	KCTD4	0	0	0
HGLibB_24422	KCTD4	0	0	0
HGLibB_24423	KCTD5	0	0	0
HGLibB_24425	KCTD5	0	0	0
HGLibB_24429	KCTD7	0	0	0
HGLibB_24430	KCTD7	0	0	0
HGLibB_24431	KCTD7	0	0	0
HGLibB_24433	KCTD8	0	0	0
HGLibB_24434	KCTD8	0	0	0
HGLibB_24435	KCTD9	0	0	0
HGLibB_24438	KDELC1	0	0	0
HGLibB_24443	KDELC2	0	0	0
HGLibB_24444	KDELR1	0	0	0
HGLibB_24448	KDELR2	0	0	0
HGLibB_24449	KDELR2	0	0	0
HGLibB_24450	KDELR3	0	0	0
HGLibB_24451	KDELR3	0	0	0
HGLibB_24454	KDM1A	0	0	0
HGLibB_24459	KDM2A	0	0	0
HGLibB_24464	KDM2B	0	0	0
HGLibB_24465	KDM3A	0	0	0
HGLibB_24468	KDM3B	0	0	0
HGLibB_24469	KDM3B	0	0	0
HGLibB_24472	KDM4A	0	0	0
HGLibB_24473	KDM4A	0	0	0
HGLibB_24479	KDM4C	0	0	0
HGLibB_24482	KDM4D	0	0	0
HGLibB_24487	KDM5A	0	0	0
HGLibB_24488	KDM5A	0	0	0
HGLibB_24493	KDM5C	0	0	0
HGLibB_24496	KDM5D	0	0	0
HGLibB_24497	KDM5D	0	0	0
HGLibB_24498	KDM6A	0	0	0
HGLibB_24499	KDM6A	0	0	0
HGLibB_24500	KDM6A	0	0	0
HGLibB_24505	KDM8	0	0	0
HGLibB_24506	KDM8	0	0	0
HGLibB_24507	KDR	0	0	0
HGLibB_24508	KDR	0	0	0
HGLibB_24509	KDR	0	0	0
HGLibB_24510	KDSR	0	0	0
HGLibB_24511	KDSR	0	0	0
HGLibB_24513	KEAP1	0	0	0
HGLibB_24514	KEAP1	0	0	0
HGLibB_24515	KEAP1	0	0	0
HGLibB_24525	KHDC1L	0	0	0
HGLibB_24526	KHDC1L	0	0	0
HGLibB_24527	KHDC1L	0	0	0
HGLibB_24528	KHDC3L	0	0	0
HGLibB_24529	KHDC3L	0	0	0
HGLibB_24532	KHDRBS1	0	0	0
HGLibB_24534	KHDRBS2	0	0	0
HGLibB_24535	KHDRBS2	0	0	0
HGLibB_24536	KHDRBS2	0	0	0
HGLibB_24539	KHDRBS3	0	0	0
HGLibB_24542	KHK	0	0	0
HGLibB_24545	KHNYN	0	0	0
HGLibB_24546	KHSRP	0	0	0
HGLibB_24549	KIAA0020	0	0	0
HGLibB_24550	KIAA0020	0	0	0
HGLibB_24551	KIAA0020	0	0	0
HGLibB_24556	KIAA0101	0	0	0
HGLibB_24560	KIAA0141	0	0	0
HGLibB_24565	KIAA0195	0	0	0
HGLibB_24566	KIAA0195	0	0	0
HGLibB_24568	KIAA0196	0	0	0
HGLibB_24569	KIAA0196	0	0	0
HGLibB_24570	KIAA0226	0	0	0
HGLibB_24574	KIAA0226L	0	0	0
HGLibB_24575	KIAA0226L	0	0	0
HGLibB_24576	KIAA0232	0	0	0
HGLibB_24578	KIAA0232	0	0	0
HGLibB_24580	KIAA0247	0	0	0
HGLibB_24584	KIAA0317	0	0	0
HGLibB_24586	KIAA0319	0	0	0
HGLibB_24589	KIAA0319L	0	0	0
HGLibB_24591	KIAA0355	0	0	0
HGLibB_24599	KIAA0391	0	0	0
HGLibB_24601	KIAA0408	0	0	0
HGLibB_24604	KIAA0430	0	0	0
HGLibB_24607	KIAA0513	0	0	0
HGLibB_24609	KIAA0556	0	0	0
HGLibB_24610	KIAA0556	0	0	0
HGLibB_24612	KIAA0586	0	0	0
HGLibB_24614	KIAA0753	0	0	0
HGLibB_24618	KIAA0754	0	0	0
HGLibB_24621	KIAA0825	0	0	0
HGLibB_24624	KIAA0895	0	0	0
HGLibB_24626	KIAA0895L	0	0	0
HGLibB_24627	KIAA0895L	0	0	0
HGLibB_24630	KIAA0907	0	0	0
HGLibB_24631	KIAA0907	0	0	0
HGLibB_24633	KIAA0922	0	0	0
HGLibB_24637	KIAA0930	0	0	0
HGLibB_24638	KIAA0947	0	0	0
HGLibB_24640	KIAA0947	0	0	0
HGLibB_24641	KIAA1009	0	0	0
HGLibB_24647	KIAA1024L	0	0	0
HGLibB_24648	KIAA1024L	0	0	0
HGLibB_24649	KIAA1024L	0	0	0
HGLibB_24653	KIAA1045	0	0	0
HGLibB_24654	KIAA1045	0	0	0
HGLibB_24655	KIAA1045	0	0	0
HGLibB_24656	KIAA1107	0	0	0
HGLibB_24659	KIAA1109	0	0	0
HGLibB_24661	KIAA1109	0	0	0
HGLibB_24663	KIAA1143	0	0	0
HGLibB_24665	KIAA1147	0	0	0
HGLibB_24666	KIAA1147	0	0	0
HGLibB_24670	KIAA1161	0	0	0
HGLibB_24671	KIAA1191	0	0	0
HGLibB_24675	KIAA1199	0	0	0
HGLibB_24677	KIAA1210	0	0	0
HGLibB_24684	KIAA1211L	0	0	0
HGLibB_24689	KIAA1239	0	0	0
HGLibB_24691	KIAA1239	0	0	0
HGLibB_24692	KIAA1244	0	0	0
HGLibB_24693	KIAA1244	0	0	0
HGLibB_24694	KIAA1244	0	0	0
HGLibB_24705	KIAA1324L	0	0	0
HGLibB_24709	KIAA1328	0	0	0
HGLibB_24711	KIAA1377	0	0	0
HGLibB_24712	KIAA1377	0	0	0
HGLibB_24719	KIAA1430	0	0	0
HGLibB_24721	KIAA1430	0	0	0
HGLibB_24731	KIAA1467	0	0	0
HGLibB_24732	KIAA1467	0	0	0
HGLibB_24742	KIAA1524	0	0	0
HGLibB_24744	KIAA1549	0	0	0
HGLibB_24748	KIAA1549L	0	0	0
HGLibB_24750	KIAA1551	0	0	0
HGLibB_24754	KIAA1586	0	0	0
HGLibB_24756	KIAA1598	0	0	0
HGLibB_24758	KIAA1614	0	0	0
HGLibB_24759	KIAA1614	0	0	0
HGLibB_24760	KIAA1614	0	0	0
HGLibB_24761	KIAA1644	0	0	0
HGLibB_24764	KIAA1671	0	0	0
HGLibB_24766	KIAA1671	0	0	0
HGLibB_24767	KIAA1683	0	0	0
HGLibB_24768	KIAA1683	0	0	0
HGLibB_24769	KIAA1683	0	0	0
HGLibB_24770	KIAA1704	0	0	0
HGLibB_24774	KIAA1715	0	0	0
HGLibB_24777	KIAA1731	0	0	0
HGLibB_24778	KIAA1731	0	0	0
HGLibB_24781	KIAA1737	0	0	0
HGLibB_24782	KIAA1755	0	0	0
HGLibB_24783	KIAA1755	0	0	0
HGLibB_24785	KIAA1804	0	0	0
HGLibB_24788	KIAA1841	0	0	0
HGLibB_24793	KIAA1919	0	0	0
HGLibB_24799	KIAA1967	0	0	0
HGLibB_24800	KIAA1984	0	0	0
HGLibB_24801	KIAA1984	0	0	0
HGLibB_24802	KIAA1984	0	0	0
HGLibB_24804	KIAA2013	0	0	0
HGLibB_24806	KIAA2018	0	0	0
HGLibB_24810	KIAA2022	0	0	0
HGLibB_24813	KIDINS220	0	0	0
HGLibB_24815	KIF11	0	0	0
HGLibB_24816	KIF11	0	0	0
HGLibB_24820	KIF12	0	0	0
HGLibB_24824	KIF13B	0	0	0
HGLibB_24828	KIF14	0	0	0
HGLibB_24830	KIF15	0	0	0
HGLibB_24838	KIF17	0	0	0
HGLibB_24839	KIF18A	0	0	0
HGLibB_24842	KIF18B	0	0	0
HGLibB_24843	KIF18B	0	0	0
HGLibB_24845	KIF19	0	0	0
HGLibB_24848	KIF1A	0	0	0
HGLibB_24849	KIF1A	0	0	0
HGLibB_24850	KIF1A	0	0	0
HGLibB_24851	KIF1B	0	0	0
HGLibB_24852	KIF1B	0	0	0
HGLibB_24854	KIF1C	0	0	0
HGLibB_24855	KIF1C	0	0	0
HGLibB_24857	KIF20A	0	0	0
HGLibB_24859	KIF20A	0	0	0
HGLibB_24861	KIF20B	0	0	0
HGLibB_24862	KIF20B	0	0	0
HGLibB_24864	KIF21A	0	0	0
HGLibB_24865	KIF21A	0	0	0
HGLibB_24866	KIF21B	0	0	0
HGLibB_24870	KIF22	0	0	0
HGLibB_24872	KIF23	0	0	0
HGLibB_24875	KIF24	0	0	0
HGLibB_24879	KIF25	0	0	0
HGLibB_24882	KIF26A	0	0	0
HGLibB_24883	KIF26A	0	0	0
HGLibB_24885	KIF26B	0	0	0
HGLibB_24888	KIF27	0	0	0
HGLibB_24890	KIF2A	0	0	0
HGLibB_24892	KIF2A	0	0	0
HGLibB_24895	KIF2B	0	0	0
HGLibB_24897	KIF2C	0	0	0
HGLibB_24899	KIF3A	0	0	0
HGLibB_24901	KIF3A	0	0	0
HGLibB_24902	KIF3B	0	0	0
HGLibB_24905	KIF3C	0	0	0
HGLibB_24908	KIF4A	0	0	0
HGLibB_24909	KIF4A	0	0	0
HGLibB_24911	KIF4B	0	0	0
HGLibB_24912	KIF4B	0	0	0
HGLibB_24914	KIF5A	0	0	0
HGLibB_24915	KIF5A	0	0	0
HGLibB_24919	KIF5B	0	0	0
HGLibB_24921	KIF5C	0	0	0
HGLibB_24922	KIF5C	0	0	0
HGLibB_24928	KIF7	0	0	0
HGLibB_24929	KIF9	0	0	0
HGLibB_24935	KIFC1	0	0	0
HGLibB_24936	KIFC1	0	0	0
HGLibB_24938	KIFC2	0	0	0
HGLibB_24939	KIFC2	0	0	0
HGLibB_24940	KIFC2	0	0	0
HGLibB_24943	KIFC3	0	0	0
HGLibB_24944	KIN	0	0	0
HGLibB_24945	KIN	0	0	0
HGLibB_24946	KIN	0	0	0
HGLibB_24947	KIR2DL1	0	0	0
HGLibB_24949	KIR2DL1	0	0	0
HGLibB_24957	KIR3DL1	0	0	0
HGLibB_24959	KIR3DL2	0	0	0
HGLibB_24963	KIR3DL3	0	0	0
HGLibB_24964	KIR3DL3	0	0	0
HGLibB_24965	KIRREL	0	0	0
HGLibB_24968	KIRREL2	0	0	0
HGLibB_24969	KIRREL2	0	0	0
HGLibB_24970	KIRREL2	0	0	0
HGLibB_24975	KISS1	0	0	0
HGLibB_24978	KISS1R	0	0	0
HGLibB_24979	KISS1R	0	0	0
HGLibB_24983	KITLG	0	0	0
HGLibB_24984	KITLG	0	0	0
HGLibB_24992	KLC1	0	0	0
HGLibB_24995	KLC2	0	0	0
HGLibB_25000	KLC4	0	0	0
HGLibB_25002	KLC4	0	0	0
HGLibB_25005	KLF1	0	0	0
HGLibB_25007	KLF10	0	0	0
HGLibB_25008	KLF10	0	0	0
HGLibB_25013	KLF12	0	0	0
HGLibB_25014	KLF12	0	0	0
HGLibB_25016	KLF13	0	0	0
HGLibB_25017	KLF13	0	0	0
HGLibB_25019	KLF14	0	0	0
HGLibB_25022	KLF15	0	0	0
HGLibB_25024	KLF16	0	0	0
HGLibB_25025	KLF16	0	0	0
HGLibB_25027	KLF17	0	0	0
HGLibB_25029	KLF17	0	0	0
HGLibB_25030	KLF2	0	0	0
HGLibB_25032	KLF2	0	0	0
HGLibB_25037	KLF4	0	0	0
HGLibB_25042	KLF6	0	0	0
HGLibB_25043	KLF6	0	0	0
HGLibB_25049	KLF8	0	0	0
HGLibB_25050	KLF8	0	0	0
HGLibB_25052	KLF9	0	0	0
HGLibB_25054	KLHDC1	0	0	0
HGLibB_25057	KLHDC10	0	0	0
HGLibB_25071	KLHDC7A	0	0	0
HGLibB_25072	KLHDC7B	0	0	0
HGLibB_25074	KLHDC7B	0	0	0
HGLibB_25076	KLHDC8A	0	0	0
HGLibB_25079	KLHDC8B	0	0	0
HGLibB_25081	KLHDC9	0	0	0
HGLibB_25083	KLHDC9	0	0	0
HGLibB_25088	KLHL10	0	0	0
HGLibB_25090	KLHL11	0	0	0
HGLibB_25092	KLHL11	0	0	0
HGLibB_25093	KLHL12	0	0	0
HGLibB_25094	KLHL12	0	0	0
HGLibB_25095	KLHL12	0	0	0
HGLibB_25100	KLHL14	0	0	0
HGLibB_25102	KLHL15	0	0	0
HGLibB_25105	KLHL17	0	0	0
HGLibB_25110	KLHL18	0	0	0
HGLibB_25112	KLHL2	0	0	0
HGLibB_25116	KLHL20	0	0	0
HGLibB_25117	KLHL21	0	0	0
HGLibB_25122	KLHL22	0	0	0
HGLibB_25123	KLHL23	0	0	0
HGLibB_25124	KLHL23	0	0	0
HGLibB_25126	KLHL24	0	0	0
HGLibB_25131	KLHL25	0	0	0
HGLibB_25135	KLHL28	0	0	0
HGLibB_25140	KLHL29	0	0	0
HGLibB_25141	KLHL3	0	0	0
HGLibB_25148	KLHL31	0	0	0
HGLibB_25151	KLHL32	0	0	0
HGLibB_25154	KLHL33	0	0	0
HGLibB_25156	KLHL34	0	0	0
HGLibB_25158	KLHL34	0	0	0
HGLibB_25159	KLHL35	0	0	0
HGLibB_25162	KLHL36	0	0	0
HGLibB_25170	KLHL4	0	0	0
HGLibB_25174	KLHL41	0	0	0
HGLibB_25175	KLHL41	0	0	0
HGLibB_25177	KLHL42	0	0	0
HGLibB_25178	KLHL42	0	0	0
HGLibB_25183	KLHL6	0	0	0
HGLibB_25184	KLHL6	0	0	0
HGLibB_25190	KLHL8	0	0	0
HGLibB_25191	KLHL8	0	0	0
HGLibB_25193	KLHL9	0	0	0
HGLibB_25194	KLHL9	0	0	0
HGLibB_25197	KLK1	0	0	0
HGLibB_25200	KLK10	0	0	0
HGLibB_25202	KLK11	0	0	0
HGLibB_25204	KLK12	0	0	0
HGLibB_25206	KLK12	0	0	0
HGLibB_25214	KLK15	0	0	0
HGLibB_25220	KLK3	0	0	0
HGLibB_25222	KLK4	0	0	0
HGLibB_25223	KLK4	0	0	0
HGLibB_25226	KLK5	0	0	0
HGLibB_25237	KLK9	0	0	0
HGLibB_25239	KLK9	0	0	0
HGLibB_25250	KLRC1	0	0	0
HGLibB_25251	KLRC1	0	0	0
HGLibB_25252	KLRC2	0	0	0
HGLibB_25254	KLRC2	0	0	0
HGLibB_25255	KLRC3	0	0	0
HGLibB_25259	KLRC4	0	0	0
HGLibB_25260	KLRC4	0	0	0
HGLibB_25267	KLRF1	0	0	0
HGLibB_25271	KLRF2	0	0	0
HGLibB_25273	KLRG1	0	0	0
HGLibB_25274	KLRG1	0	0	0
HGLibB_25280	KLRK1	0	0	0
HGLibB_25281	KLRK1	0	0	0
HGLibB_25284	KMO	0	0	0
HGLibB_25285	KMT2A	0	0	0
HGLibB_25287	KMT2A	0	0	0
HGLibB_25290	KMT2B	0	0	0
HGLibB_25298	KMT2E	0	0	0
HGLibB_25299	KMT2E	0	0	0
HGLibB_25302	KNCN	0	0	0
HGLibB_25303	KNDC1	0	0	0
HGLibB_25305	KNDC1	0	0	0
HGLibB_25306	KNG1	0	0	0
HGLibB_25309	KNOP1	0	0	0
HGLibB_25314	KNSTRN	0	0	0
HGLibB_25316	KNTC1	0	0	0
HGLibB_25319	KPNA1	0	0	0
HGLibB_25321	KPNA2	0	0	0
HGLibB_25323	KPNA2	0	0	0
HGLibB_25324	KPNA3	0	0	0
HGLibB_25325	KPNA3	0	0	0
HGLibB_25329	KPNA5	0	0	0
HGLibB_25333	KPNA6	0	0	0
HGLibB_25334	KPNA6	0	0	0
HGLibB_25336	KPNA7	0	0	0
HGLibB_25337	KPNA7	0	0	0
HGLibB_25338	KPNB1	0	0	0
HGLibB_25342	KPRP	0	0	0
HGLibB_25343	KPRP	0	0	0
HGLibB_25346	KPTN	0	0	0
HGLibB_25347	KRAS	0	0	0
HGLibB_25349	KRAS	0	0	0
HGLibB_25353	KRBA2	0	0	0
HGLibB_25355	KRBA2	0	0	0
HGLibB_25356	KRBOX1	0	0	0
HGLibB_25359	KRBOX4	0	0	0
HGLibB_25361	KRBOX4	0	0	0
HGLibB_25362	KRCC1	0	0	0
HGLibB_25363	KRCC1	0	0	0
HGLibB_25364	KRCC1	0	0	0
HGLibB_25365	KREMEN1	0	0	0
HGLibB_25367	KREMEN1	0	0	0
HGLibB_25368	KREMEN2	0	0	0
HGLibB_25369	KREMEN2	0	0	0
HGLibB_25370	KREMEN2	0	0	0
HGLibB_25371	KRIT1	0	0	0
HGLibB_25372	KRIT1	0	0	0
HGLibB_25373	KRIT1	0	0	0
HGLibB_25374	KRR1	0	0	0
HGLibB_25379	KRT1	0	0	0
HGLibB_25380	KRT10	0	0	0
HGLibB_25381	KRT10	0	0	0
HGLibB_25383	KRT12	0	0	0
HGLibB_25385	KRT12	0	0	0
HGLibB_25388	KRT13	0	0	0
HGLibB_25393	KRT15	0	0	0
HGLibB_25398	KRT17	0	0	0
HGLibB_25401	KRT18	0	0	0
HGLibB_25408	KRT2	0	0	0
HGLibB_25410	KRT20	0	0	0
HGLibB_25411	KRT20	0	0	0
HGLibB_25412	KRT20	0	0	0
HGLibB_25414	KRT222	0	0	0
HGLibB_25418	KRT23	0	0	0
HGLibB_25419	KRT24	0	0	0
HGLibB_25422	KRT25	0	0	0
HGLibB_25424	KRT25	0	0	0
HGLibB_25428	KRT27	0	0	0
HGLibB_25430	KRT27	0	0	0
HGLibB_25431	KRT28	0	0	0
HGLibB_25432	KRT28	0	0	0
HGLibB_25433	KRT28	0	0	0
HGLibB_25439	KRT31	0	0	0
HGLibB_25443	KRT33A	0	0	0
HGLibB_25444	KRT33A	0	0	0
HGLibB_25447	KRT33B	0	0	0
HGLibB_25449	KRT34	0	0	0
HGLibB_25451	KRT34	0	0	0
HGLibB_25455	KRT36	0	0	0
HGLibB_25457	KRT36	0	0	0
HGLibB_25459	KRT37	0	0	0
HGLibB_25460	KRT37	0	0	0
HGLibB_25461	KRT38	0	0	0
HGLibB_25467	KRT4	0	0	0
HGLibB_25468	KRT4	0	0	0
HGLibB_25471	KRT40	0	0	0
HGLibB_25475	KRT5	0	0	0
HGLibB_25477	KRT6A	0	0	0
HGLibB_25478	KRT6A	0	0	0
HGLibB_25479	KRT6B	0	0	0
HGLibB_25483	KRT6C	0	0	0
HGLibB_25486	KRT7	0	0	0
HGLibB_25487	KRT7	0	0	0
HGLibB_25490	KRT71	0	0	0
HGLibB_25492	KRT72	0	0	0
HGLibB_25493	KRT72	0	0	0
HGLibB_25495	KRT73	0	0	0
HGLibB_25499	KRT74	0	0	0
HGLibB_25503	KRT76	0	0	0
HGLibB_25505	KRT76	0	0	0
HGLibB_25506	KRT77	0	0	0
HGLibB_25507	KRT77	0	0	0
HGLibB_25510	KRT78	0	0	0
HGLibB_25512	KRT79	0	0	0
HGLibB_25516	KRT8	0	0	0
HGLibB_25520	KRT80	0	0	0
HGLibB_25526	KRT82	0	0	0
HGLibB_25527	KRT83	0	0	0
HGLibB_25529	KRT83	0	0	0
HGLibB_25530	KRT84	0	0	0
HGLibB_25533	KRT85	0	0	0
HGLibB_25534	KRT85	0	0	0
HGLibB_25535	KRT85	0	0	0
HGLibB_25539	KRT9	0	0	0
HGLibB_25541	KRT9	0	0	0
HGLibB_25542	KRTAP1-1	0	0	0
HGLibB_25544	KRTAP1-1	0	0	0
HGLibB_25545	KRTAP1-3	0	0	0
HGLibB_25547	KRTAP1-3	0	0	0
HGLibB_25548	KRTAP1-4	0	0	0
HGLibB_25551	KRTAP1-5	0	0	0
HGLibB_25552	KRTAP1-5	0	0	0
HGLibB_25553	KRTAP1-5	0	0	0
HGLibB_25554	KRTAP10-1	0	0	0
HGLibB_25555	KRTAP10-1	0	0	0
HGLibB_25557	KRTAP10-10	0	0	0
HGLibB_25558	KRTAP10-10	0	0	0
HGLibB_25562	KRTAP10-11	0	0	0
HGLibB_25563	KRTAP10-12	0	0	0
HGLibB_25565	KRTAP10-12	0	0	0
HGLibB_25573	KRTAP10-4	0	0	0
HGLibB_25574	KRTAP10-4	0	0	0
HGLibB_25576	KRTAP10-5	0	0	0
HGLibB_25578	KRTAP10-6	0	0	0
HGLibB_25582	KRTAP10-7	0	0	0
HGLibB_25584	KRTAP10-8	0	0	0
HGLibB_25587	KRTAP10-9	0	0	0
HGLibB_25588	KRTAP10-9	0	0	0
HGLibB_25592	KRTAP11-1	0	0	0
HGLibB_25593	KRTAP12-1	0	0	0
HGLibB_25594	KRTAP12-1	0	0	0
HGLibB_25597	KRTAP12-2	0	0	0
HGLibB_25601	KRTAP12-3	0	0	0
HGLibB_25604	KRTAP12-4	0	0	0
HGLibB_25605	KRTAP13-1	0	0	0
HGLibB_25608	KRTAP13-2	0	0	0
HGLibB_25611	KRTAP13-3	0	0	0
HGLibB_25617	KRTAP15-1	0	0	0
HGLibB_25619	KRTAP15-1	0	0	0
HGLibB_25620	KRTAP16-1	0	0	0
HGLibB_25621	KRTAP16-1	0	0	0
HGLibB_25627	KRTAP19-1	0	0	0
HGLibB_25631	KRTAP19-2	0	0	0
HGLibB_25634	KRTAP19-3	0	0	0
HGLibB_25635	KRTAP19-4	0	0	0
HGLibB_25637	KRTAP19-4	0	0	0
HGLibB_25647	KRTAP19-8	0	0	0
HGLibB_25648	KRTAP19-8	0	0	0
HGLibB_25649	KRTAP19-8	0	0	0
HGLibB_25655	KRTAP2-2	0	0	0
HGLibB_25662	KRTAP20-1	0	0	0
HGLibB_25663	KRTAP20-1	0	0	0
HGLibB_25664	KRTAP20-1	0	0	0
HGLibB_25665	KRTAP20-2	0	0	0
HGLibB_25669	KRTAP20-3	0	0	0
HGLibB_25672	KRTAP21-1	0	0	0
HGLibB_25675	KRTAP21-2	0	0	0
HGLibB_25681	KRTAP22-1	0	0	0
HGLibB_25685	KRTAP23-1	0	0	0
HGLibB_25686	KRTAP23-1	0	0	0
HGLibB_25687	KRTAP23-1	0	0	0
HGLibB_25688	KRTAP24-1	0	0	0
HGLibB_25690	KRTAP24-1	0	0	0
HGLibB_25698	KRTAP27-1	0	0	0
HGLibB_25699	KRTAP27-1	0	0	0
HGLibB_25701	KRTAP29-1	0	0	0
HGLibB_25704	KRTAP3-1	0	0	0
HGLibB_25707	KRTAP3-2	0	0	0
HGLibB_25708	KRTAP3-2	0	0	0
HGLibB_25709	KRTAP3-3	0	0	0
HGLibB_25710	KRTAP3-3	0	0	0
HGLibB_25711	KRTAP3-3	0	0	0
HGLibB_25713	KRTAP4-1	0	0	0
HGLibB_25715	KRTAP4-11	0	0	0
HGLibB_25716	KRTAP4-11	0	0	0
HGLibB_25717	KRTAP4-11	0	0	0
HGLibB_25718	KRTAP4-12	0	0	0
HGLibB_25719	KRTAP4-12	0	0	0
HGLibB_25724	KRTAP4-3	0	0	0
HGLibB_25728	KRTAP4-4	0	0	0
HGLibB_25732	KRTAP4-5	0	0	0
HGLibB_25734	KRTAP4-6	0	0	0
HGLibB_25735	KRTAP4-6	0	0	0
HGLibB_25738	KRTAP4-7	0	0	0
HGLibB_25739	KRTAP4-8	0	0	0
HGLibB_25740	KRTAP4-8	0	0	0
HGLibB_25744	KRTAP4-9	0	0	0
HGLibB_25745	KRTAP5-1	0	0	0
HGLibB_25746	KRTAP5-1	0	0	0
HGLibB_25751	KRTAP5-11	0	0	0
HGLibB_25753	KRTAP5-11	0	0	0
HGLibB_25754	KRTAP5-2	0	0	0
HGLibB_25759	KRTAP5-3	0	0	0
HGLibB_25761	KRTAP5-4	0	0	0
HGLibB_25762	KRTAP5-4	0	0	0
HGLibB_25763	KRTAP5-5	0	0	0
HGLibB_25764	KRTAP5-5	0	0	0
HGLibB_25774	KRTAP5-8	0	0	0
HGLibB_25776	KRTAP5-9	0	0	0
HGLibB_25777	KRTAP5-9	0	0	0
HGLibB_25778	KRTAP6-1	0	0	0
HGLibB_25779	KRTAP6-1	0	0	0
HGLibB_25782	KRTAP6-2	0	0	0
HGLibB_25784	KRTAP6-3	0	0	0
HGLibB_25791	KRTAP8-1	0	0	0
HGLibB_25793	KRTAP9-1	0	0	0
HGLibB_25796	KRTAP9-2	0	0	0
HGLibB_25798	KRTAP9-2	0	0	0
HGLibB_25800	KRTAP9-3	0	0	0
HGLibB_25801	KRTAP9-3	0	0	0
HGLibB_25803	KRTAP9-4	0	0	0
HGLibB_25804	KRTAP9-4	0	0	0
HGLibB_25805	KRTAP9-6	0	0	0
HGLibB_25806	KRTAP9-6	0	0	0
HGLibB_25807	KRTAP9-6	0	0	0
HGLibB_25808	KRTAP9-7	0	0	0
HGLibB_25810	KRTAP9-7	0	0	0
HGLibB_25812	KRTAP9-8	0	0	0
HGLibB_25813	KRTAP9-8	0	0	0
HGLibB_25816	KRTAP9-9	0	0	0
HGLibB_25818	KRTCAP2	0	0	0
HGLibB_25827	KSR1	0	0	0
HGLibB_25829	KSR2	0	0	0
HGLibB_25830	KSR2	0	0	0
HGLibB_25831	KTI12	0	0	0
HGLibB_25836	KTN1	0	0	0
HGLibB_25837	KXD1	0	0	0
HGLibB_25838	KXD1	0	0	0
HGLibB_25841	KY	0	0	0
HGLibB_25842	KY	0	0	0
HGLibB_25844	KYNU	0	0	0
HGLibB_25845	KYNU	0	0	0
HGLibB_25850	L1TD1	0	0	0
HGLibB_25851	L1TD1	0	0	0
HGLibB_25855	L3HYPDH	0	0	0
HGLibB_25863	L3MBTL2	0	0	0
HGLibB_25864	L3MBTL3	0	0	0
HGLibB_25868	L3MBTL4	0	0	0
HGLibB_25874	LACE1	0	0	0
HGLibB_25877	LACRT	0	0	0
HGLibB_25878	LACRT	0	0	0
HGLibB_25880	LACTB	0	0	0
HGLibB_25882	LACTB2	0	0	0
HGLibB_25883	LACTB2	0	0	0
HGLibB_25884	LACTB2	0	0	0
HGLibB_25885	LAD1	0	0	0
HGLibB_25889	LAG3	0	0	0
HGLibB_25890	LAG3	0	0	0
HGLibB_25893	LAGE3	0	0	0
HGLibB_25903	LAMA1	0	0	0
HGLibB_25904	LAMA1	0	0	0
HGLibB_25905	LAMA1	0	0	0
HGLibB_25906	LAMA2	0	0	0
HGLibB_25908	LAMA2	0	0	0
HGLibB_25909	LAMA3	0	0	0
HGLibB_25913	LAMA4	0	0	0
HGLibB_25914	LAMA4	0	0	0
HGLibB_25915	LAMA5	0	0	0
HGLibB_25916	LAMA5	0	0	0
HGLibB_25921	LAMB2	0	0	0
HGLibB_25922	LAMB2	0	0	0
HGLibB_25925	LAMB3	0	0	0
HGLibB_25928	LAMB4	0	0	0
HGLibB_25930	LAMC1	0	0	0
HGLibB_25935	LAMC2	0	0	0
HGLibB_25939	LAMP1	0	0	0
HGLibB_25944	LAMP2	0	0	0
HGLibB_25948	LAMP5	0	0	0
HGLibB_25951	LAMTOR1	0	0	0
HGLibB_25952	LAMTOR1	0	0	0
HGLibB_25954	LAMTOR2	0	0	0
HGLibB_25957	LAMTOR3	0	0	0
HGLibB_25961	LAMTOR4	0	0	0
HGLibB_25963	LAMTOR5	0	0	0
HGLibB_25964	LAMTOR5	0	0	0
HGLibB_25969	LANCL2	0	0	0
HGLibB_25973	LANCL3	0	0	0
HGLibB_25975	LAP3	0	0	0
HGLibB_25977	LAP3	0	0	0
HGLibB_25978	LAPTM4A	0	0	0
HGLibB_25979	LAPTM4A	0	0	0
HGLibB_25980	LAPTM4A	0	0	0
HGLibB_25985	LAPTM5	0	0	0
HGLibB_25988	LARGE	0	0	0
HGLibB_25989	LARGE	0	0	0
HGLibB_25990	LARP1	0	0	0
HGLibB_25993	LARP1B	0	0	0
HGLibB_25998	LARP4	0	0	0
HGLibB_25999	LARP4B	0	0	0
HGLibB_26000	LARP4B	0	0	0
HGLibB_26002	LARP6	0	0	0
HGLibB_26003	LARP6	0	0	0
HGLibB_26004	LARP6	0	0	0
HGLibB_26005	LARP7	0	0	0
HGLibB_26009	LARS	0	0	0
HGLibB_26010	LARS	0	0	0
HGLibB_26013	LARS2	0	0	0
HGLibB_26015	LAS1L	0	0	0
HGLibB_26016	LAS1L	0	0	0
HGLibB_26018	LASP1	0	0	0
HGLibB_26019	LASP1	0	0	0
HGLibB_26023	LAT2	0	0	0
HGLibB_26027	LATS1	0	0	0
HGLibB_26028	LATS1	0	0	0
HGLibB_26029	LATS2	0	0	0
HGLibB_26032	LAX1	0	0	0
HGLibB_26035	LAYN	0	0	0
HGLibB_26037	LAYN	0	0	0
HGLibB_26039	LBH	0	0	0
HGLibB_26041	LBP	0	0	0
HGLibB_26044	LBR	0	0	0
HGLibB_26046	LBR	0	0	0
HGLibB_26047	LBX1	0	0	0
HGLibB_26051	LBX2	0	0	0
HGLibB_26053	LCA5	0	0	0
HGLibB_26054	LCA5	0	0	0
HGLibB_26062	LCE1A	0	0	0
HGLibB_26063	LCE1A	0	0	0
HGLibB_26065	LCE1B	0	0	0
HGLibB_26067	LCE1B	0	0	0
HGLibB_26069	LCE1C	0	0	0
HGLibB_26070	LCE1C	0	0	0
HGLibB_26073	LCE1D	0	0	0
HGLibB_26076	LCE1E	0	0	0
HGLibB_26077	LCE1F	0	0	0
HGLibB_26082	LCE2A	0	0	0
HGLibB_26084	LCE2B	0	0	0
HGLibB_26085	LCE2B	0	0	0
HGLibB_26086	LCE2C	0	0	0
HGLibB_26090	LCE2D	0	0	0
HGLibB_26092	LCE3A	0	0	0
HGLibB_26093	LCE3A	0	0	0
HGLibB_26094	LCE3A	0	0	0
HGLibB_26098	LCE3C	0	0	0
HGLibB_26100	LCE3C	0	0	0
HGLibB_26103	LCE3D	0	0	0
HGLibB_26107	LCE4A	0	0	0
HGLibB_26109	LCE4A	0	0	0
HGLibB_26115	LCE6A	0	0	0
HGLibB_26118	LCK	0	0	0
HGLibB_26123	LCMT1	0	0	0
HGLibB_26124	LCMT1	0	0	0
HGLibB_26125	LCMT2	0	0	0
HGLibB_26127	LCMT2	0	0	0
HGLibB_26131	LCN10	0	0	0
HGLibB_26132	LCN10	0	0	0
HGLibB_26134	LCN12	0	0	0
HGLibB_26138	LCN15	0	0	0
HGLibB_26143	LCN6	0	0	0
HGLibB_26146	LCN8	0	0	0
HGLibB_26147	LCN8	0	0	0
HGLibB_26148	LCN8	0	0	0
HGLibB_26150	LCN9	0	0	0
HGLibB_26151	LCN9	0	0	0
HGLibB_26153	LCNL1	0	0	0
HGLibB_26157	LCOR	0	0	0
HGLibB_26160	LCORL	0	0	0
HGLibB_26162	LCP1	0	0	0
HGLibB_26163	LCP1	0	0	0
HGLibB_26165	LCP2	0	0	0
HGLibB_26166	LCP2	0	0	0
HGLibB_26167	LCT	0	0	0
HGLibB_26168	LCT	0	0	0
HGLibB_26172	LCTL	0	0	0
HGLibB_26173	LDB1	0	0	0
HGLibB_26175	LDB1	0	0	0
HGLibB_26176	LDB2	0	0	0
HGLibB_26181	LDB3	0	0	0
HGLibB_26184	LDHA	0	0	0
HGLibB_26187	LDHAL6A	0	0	0
HGLibB_26188	LDHAL6B	0	0	0
HGLibB_26189	LDHAL6B	0	0	0
HGLibB_26190	LDHAL6B	0	0	0
HGLibB_26192	LDHB	0	0	0
HGLibB_26193	LDHB	0	0	0
HGLibB_26194	LDHC	0	0	0
HGLibB_26195	LDHC	0	0	0
HGLibB_26209	LDLRAD3	0	0	0
HGLibB_26210	LDLRAD3	0	0	0
HGLibB_26211	LDLRAD3	0	0	0
HGLibB_26212	LDLRAD4	0	0	0
HGLibB_26216	LDLRAP1	0	0	0
HGLibB_26217	LDLRAP1	0	0	0
HGLibB_26222	LDOC1L	0	0	0
HGLibB_26223	LDOC1L	0	0	0
HGLibB_26229	LECT1	0	0	0
HGLibB_26230	LECT2	0	0	0
HGLibB_26232	LECT2	0	0	0
HGLibB_26233	LEF1	0	0	0
HGLibB_26234	LEF1	0	0	0
HGLibB_26239	LEFTY2	0	0	0
HGLibB_26240	LEFTY2	0	0	0
HGLibB_26243	LEKR1	0	0	0
HGLibB_26245	LELP1	0	0	0
HGLibB_26246	LELP1	0	0	0
HGLibB_26251	LEMD2	0	0	0
HGLibB_26256	LENEP	0	0	0
HGLibB_26257	LENEP	0	0	0
HGLibB_26258	LENEP	0	0	0
HGLibB_26259	LENG1	0	0	0
HGLibB_26263	LENG8	0	0	0
HGLibB_26266	LENG9	0	0	0
HGLibB_26267	LENG9	0	0	0
HGLibB_26271	LEP	0	0	0
HGLibB_26273	LEP	0	0	0
HGLibB_26276	LEPR	0	0	0
HGLibB_26280	LEPREL1	0	0	0
HGLibB_26282	LEPREL1	0	0	0
HGLibB_26283	LEPREL2	0	0	0
HGLibB_26285	LEPREL2	0	0	0
HGLibB_26287	LEPREL4	0	0	0
HGLibB_26292	LEPROTL1	0	0	0
HGLibB_26299	LETM2	0	0	0
HGLibB_26301	LETMD1	0	0	0
HGLibB_26303	LETMD1	0	0	0
HGLibB_26304	LFNG	0	0	0
HGLibB_26307	LGALS1	0	0	0
HGLibB_26314	LGALS13	0	0	0
HGLibB_26316	LGALS14	0	0	0
HGLibB_26319	LGALS16	0	0	0
HGLibB_26323	LGALS2	0	0	0
HGLibB_26325	LGALS3	0	0	0
HGLibB_26329	LGALS3BP	0	0	0
HGLibB_26332	LGALS4	0	0	0
HGLibB_26333	LGALS4	0	0	0
HGLibB_26335	LGALS7	0	0	0
HGLibB_26336	LGALS7	0	0	0
HGLibB_26340	LGALS8	0	0	0
HGLibB_26342	LGALS8	0	0	0
HGLibB_26345	LGALS9	0	0	0
HGLibB_26346	LGALS9B	0	0	0
HGLibB_26347	LGALS9B	0	0	0
HGLibB_26348	LGALS9B	0	0	0
HGLibB_26353	LGALSL	0	0	0
HGLibB_26354	LGALSL	0	0	0
HGLibB_26355	LGI1	0	0	0
HGLibB_26363	LGI3	0	0	0
HGLibB_26364	LGI4	0	0	0
HGLibB_26365	LGI4	0	0	0
HGLibB_26366	LGI4	0	0	0
HGLibB_26368	LGMN	0	0	0
HGLibB_26375	LGR5	0	0	0
HGLibB_26377	LGR6	0	0	0
HGLibB_26379	LGSN	0	0	0
HGLibB_26383	LHB	0	0	0
HGLibB_26389	LHFP	0	0	0
HGLibB_26393	LHFPL1	0	0	0
HGLibB_26394	LHFPL2	0	0	0
HGLibB_26395	LHFPL2	0	0	0
HGLibB_26397	LHFPL3	0	0	0
HGLibB_26399	LHFPL3	0	0	0
HGLibB_26400	LHFPL4	0	0	0
HGLibB_26401	LHFPL4	0	0	0
HGLibB_26402	LHFPL4	0	0	0
HGLibB_26407	LHPP	0	0	0
HGLibB_26408	LHPP	0	0	0
HGLibB_26409	LHX1	0	0	0
HGLibB_26410	LHX1	0	0	0
HGLibB_26411	LHX1	0	0	0
HGLibB_26412	LHX2	0	0	0
HGLibB_26413	LHX2	0	0	0
HGLibB_26414	LHX2	0	0	0
HGLibB_26415	LHX3	0	0	0
HGLibB_26419	LHX4	0	0	0
HGLibB_26420	LHX4	0	0	0
HGLibB_26421	LHX5	0	0	0
HGLibB_26423	LHX5	0	0	0
HGLibB_26425	LHX6	0	0	0
HGLibB_26426	LHX6	0	0	0
HGLibB_26427	LHX8	0	0	0
HGLibB_26428	LHX8	0	0	0
HGLibB_26430	LHX9	0	0	0
HGLibB_26431	LHX9	0	0	0
HGLibB_26432	LHX9	0	0	0
HGLibB_26433	LIAS	0	0	0
HGLibB_26436	LIF	0	0	0
HGLibB_26437	LIF	0	0	0
HGLibB_26439	LIFR	0	0	0
HGLibB_26440	LIFR	0	0	0
HGLibB_26443	LIG1	0	0	0
HGLibB_26445	LIG3	0	0	0
HGLibB_26447	LIG3	0	0	0
HGLibB_26448	LIG4	0	0	0
HGLibB_26450	LIG4	0	0	0
HGLibB_26451	LILRA1	0	0	0
HGLibB_26452	LILRA1	0	0	0
HGLibB_26454	LILRA2	0	0	0
HGLibB_26461	LILRA4	0	0	0
HGLibB_26474	LILRB2	0	0	0
HGLibB_26476	LILRB3	0	0	0
HGLibB_26479	LILRB4	0	0	0
HGLibB_26482	LILRB5	0	0	0
HGLibB_26484	LIM2	0	0	0
HGLibB_26489	LIMA1	0	0	0
HGLibB_26491	LIMCH1	0	0	0
HGLibB_26492	LIMCH1	0	0	0
HGLibB_26496	LIMD2	0	0	0
HGLibB_26500	LIME1	0	0	0
HGLibB_26502	LIMK1	0	0	0
HGLibB_26503	LIMK1	0	0	0
HGLibB_26506	LIMK2	0	0	0
HGLibB_26507	LIMK2	0	0	0
HGLibB_26509	LIMS1	0	0	0
HGLibB_26510	LIMS1	0	0	0
HGLibB_26512	LIMS2	0	0	0
HGLibB_26513	LIMS2	0	0	0
HGLibB_26520	LIN28A	0	0	0
HGLibB_26523	LIN28B	0	0	0
HGLibB_26527	LIN37	0	0	0
HGLibB_26529	LIN52	0	0	0
HGLibB_26532	LIN54	0	0	0
HGLibB_26533	LIN54	0	0	0
HGLibB_26534	LIN54	0	0	0
HGLibB_26535	LIN7A	0	0	0
HGLibB_26536	LIN7A	0	0	0
HGLibB_26538	LIN7B	0	0	0
HGLibB_26541	LIN7C	0	0	0
HGLibB_26542	LIN7C	0	0	0
HGLibB_26543	LIN7C	0	0	0
HGLibB_26546	LIN9	0	0	0
HGLibB_26547	LINGO1	0	0	0
HGLibB_26548	LINGO1	0	0	0
HGLibB_26551	LINGO2	0	0	0
HGLibB_26553	LINGO3	0	0	0
HGLibB_26554	LINGO3	0	0	0
HGLibB_26555	LINGO3	0	0	0
HGLibB_26556	LINGO4	0	0	0
HGLibB_26561	LINS	0	0	0
HGLibB_26563	LIPA	0	0	0
HGLibB_26565	LIPC	0	0	0
HGLibB_26566	LIPC	0	0	0
HGLibB_26568	LIPE	0	0	0
HGLibB_26573	LIPF	0	0	0
HGLibB_26574	LIPG	0	0	0
HGLibB_26575	LIPG	0	0	0
HGLibB_26576	LIPG	0	0	0
HGLibB_26578	LIPH	0	0	0
HGLibB_26584	LIPJ	0	0	0
HGLibB_26595	LIPT1	0	0	0
HGLibB_26596	LIPT1	0	0	0
HGLibB_26603	LITAF	0	0	0
HGLibB_26604	LIX1	0	0	0
HGLibB_26606	LIX1	0	0	0
HGLibB_26609	LIX1L	0	0	0
HGLibB_26613	LLGL2	0	0	0
HGLibB_26614	LLGL2	0	0	0
HGLibB_26617	LLPH	0	0	0
HGLibB_26618	LLPH	0	0	0
HGLibB_26621	LMAN1	0	0	0
HGLibB_26626	LMAN2	0	0	0
HGLibB_26627	LMAN2	0	0	0
HGLibB_26628	LMAN2L	0	0	0
HGLibB_26630	LMAN2L	0	0	0
HGLibB_26632	LMBR1	0	0	0
HGLibB_26633	LMBR1	0	0	0
HGLibB_26634	LMBR1L	0	0	0
HGLibB_26635	LMBR1L	0	0	0
HGLibB_26639	LMBRD1	0	0	0
HGLibB_26641	LMBRD2	0	0	0
HGLibB_26642	LMBRD2	0	0	0
HGLibB_26648	LMF1	0	0	0
HGLibB_26650	LMF2	0	0	0
HGLibB_26652	LMLN	0	0	0
HGLibB_26653	LMLN	0	0	0
HGLibB_26656	LMNA	0	0	0
HGLibB_26657	LMNB1	0	0	0
HGLibB_26659	LMNB1	0	0	0
HGLibB_26660	LMNB2	0	0	0
HGLibB_26661	LMNB2	0	0	0
HGLibB_26663	LMO1	0	0	0
HGLibB_26665	LMO1	0	0	0
HGLibB_26666	LMO2	0	0	0
HGLibB_26668	LMO2	0	0	0
HGLibB_26673	LMO4	0	0	0
HGLibB_26676	LMO7	0	0	0
HGLibB_26680	LMOD1	0	0	0
HGLibB_26682	LMOD2	0	0	0
HGLibB_26685	LMOD3	0	0	0
HGLibB_26689	LMTK2	0	0	0
HGLibB_26691	LMTK3	0	0	0
HGLibB_26698	LMX1B	0	0	0
HGLibB_26701	LNP1	0	0	0
HGLibB_26702	LNPEP	0	0	0
HGLibB_26703	LNPEP	0	0	0
HGLibB_26704	LNPEP	0	0	0
HGLibB_26706	LNX1	0	0	0
HGLibB_26709	LNX2	0	0	0
HGLibB_26713	LOC100127983	0	0	0
HGLibB_26714	LOC100129083	0	0	0
HGLibB_26720	LOC100129361	0	0	0
HGLibB_26730	LOC100129636	0	0	0
HGLibB_26731	LOC100129924	0	0	0
HGLibB_26733	LOC100129924	0	0	0
HGLibB_26736	LOC100130301	0	0	0
HGLibB_26738	LOC100130348	0	0	0
HGLibB_26739	LOC100130348	0	0	0
HGLibB_26743	LOC100130370	0	0	0
HGLibB_26749	LOC100130480	0	0	0
HGLibB_26750	LOC100130480	0	0	0
HGLibB_26751	LOC100130480	0	0	0
HGLibB_26756	LOC100130705	0	0	0
HGLibB_26760	LOC100130880	0	0	0
HGLibB_26761	LOC100131094	0	0	0
HGLibB_26766	LOC100132146	0	0	0
HGLibB_26767	LOC100132247	0	0	0
HGLibB_26768	LOC100132247	0	0	0
HGLibB_26773	LOC100144595	0	0	0
HGLibB_26777	LOC100287036	0	0	0
HGLibB_26780	LOC100287177	0	0	0
HGLibB_26785	LOC100287534	0	0	0
HGLibB_26796	LOC100288524	0	0	0
HGLibB_26797	LOC100288814	0	0	0
HGLibB_26800	LOC100289187	0	0	0
HGLibB_26801	LOC100289187	0	0	0
HGLibB_26804	LOC100289561	0	0	0
HGLibB_26809	LOC100505549	0	0	0
HGLibB_26810	LOC100505549	0	0	0
HGLibB_26811	LOC100505549	0	0	0
HGLibB_26813	LOC100505679	0	0	0
HGLibB_26815	LOC100505841	0	0	0
HGLibB_26818	LOC100506388	0	0	0
HGLibB_26820	LOC100506388	0	0	0
HGLibB_26821	LOC100506422	0	0	0
HGLibB_26822	LOC100506422	0	0	0
HGLibB_26823	LOC100506422	0	0	0
HGLibB_26825	LOC100506688	0	0	0
HGLibB_26826	LOC100506688	0	0	0
HGLibB_26829	LOC100507003	0	0	0
HGLibB_26830	LOC100507462	0	0	0
HGLibB_26831	LOC100507462	0	0	0
HGLibB_26832	LOC100507462	0	0	0
HGLibB_26834	LOC100652824	0	0	0
HGLibB_26841	LOC100862671	0	0	0
HGLibB_26845	LOC100996485	0	0	0
HGLibB_26847	LOC100996485	0	0	0
HGLibB_26849	LOC147646	0	0	0
HGLibB_26858	LOC154872	0	0	0
HGLibB_26860	LOC158434	0	0	0
HGLibB_26861	LOC158434	0	0	0
HGLibB_26865	LOC200726	0	0	0
HGLibB_26866	LOC256021	0	0	0
HGLibB_26868	LOC256021	0	0	0
HGLibB_26869	LOC283403	0	0	0
HGLibB_26870	LOC283403	0	0	0
HGLibB_26871	LOC283403	0	0	0
HGLibB_26872	LOC283710	0	0	0
HGLibB_26873	LOC283710	0	0	0
HGLibB_26875	LOC284385	0	0	0
HGLibB_26884	LOC388813	0	0	0
HGLibB_26885	LOC388813	0	0	0
HGLibB_26888	LOC388849	0	0	0
HGLibB_26889	LOC389895	0	0	0
HGLibB_26892	LOC391322	0	0	0
HGLibB_26893	LOC391322	0	0	0
HGLibB_26898	LOC402160	0	0	0
HGLibB_26900	LOC402160	0	0	0
HGLibB_26902	LOC440243	0	0	0
HGLibB_26905	LOC440335	0	0	0
HGLibB_26906	LOC440335	0	0	0
HGLibB_26907	LOC440563	0	0	0
HGLibB_26908	LOC440563	0	0	0
HGLibB_26909	LOC440563	0	0	0
HGLibB_26910	LOC441155	0	0	0
HGLibB_26914	LOC554223	0	0	0
HGLibB_26926	LOC643355	0	0	0
HGLibB_26927	LOC643355	0	0	0
HGLibB_26928	LOC643669	0	0	0
HGLibB_26930	LOC643669	0	0	0
HGLibB_26933	LOC643802	0	0	0
HGLibB_26937	LOC646862	0	0	0
HGLibB_26939	LOC646862	0	0	0
HGLibB_26944	LOC650293	0	0	0
HGLibB_26945	LOC650293	0	0	0
HGLibB_26949	LOC728392	0	0	0
HGLibB_26950	LOC728392	0	0	0
HGLibB_26951	LOC728392	0	0	0
HGLibB_26956	LOC729020	0	0	0
HGLibB_26961	LOC730159	0	0	0
HGLibB_26962	LOC730159	0	0	0
HGLibB_26963	LOC730159	0	0	0
HGLibB_26964	LOC730183	0	0	0
HGLibB_26965	LOC730183	0	0	0
HGLibB_26966	LOC730183	0	0	0
HGLibB_26967	LOC81691	0	0	0
HGLibB_26971	LOH12CR1	0	0	0
HGLibB_26973	LONP1	0	0	0
HGLibB_26974	LONP1	0	0	0
HGLibB_26977	LONP2	0	0	0
HGLibB_26982	LONRF2	0	0	0
HGLibB_26983	LONRF2	0	0	0
HGLibB_26984	LONRF2	0	0	0
HGLibB_26985	LONRF3	0	0	0
HGLibB_26986	LONRF3	0	0	0
HGLibB_26993	LOX	0	0	0
HGLibB_27002	LOXL2	0	0	0
HGLibB_27004	LOXL3	0	0	0
HGLibB_27005	LOXL3	0	0	0
HGLibB_27009	LPA	0	0	0
HGLibB_27010	LPA	0	0	0
HGLibB_27012	LPAR1	0	0	0
HGLibB_27013	LPAR1	0	0	0
HGLibB_27015	LPAR2	0	0	0
HGLibB_27017	LPAR2	0	0	0
HGLibB_27019	LPAR3	0	0	0
HGLibB_27020	LPAR3	0	0	0
HGLibB_27021	LPAR4	0	0	0
HGLibB_27022	LPAR4	0	0	0
HGLibB_27024	LPAR5	0	0	0
HGLibB_27026	LPAR5	0	0	0
HGLibB_27027	LPAR6	0	0	0
HGLibB_27031	LPCAT1	0	0	0
HGLibB_27032	LPCAT1	0	0	0
HGLibB_27034	LPCAT2	0	0	0
HGLibB_27036	LPCAT3	0	0	0
HGLibB_27039	LPCAT4	0	0	0
HGLibB_27041	LPCAT4	0	0	0
HGLibB_27042	LPGAT1	0	0	0
HGLibB_27047	LPHN1	0	0	0
HGLibB_27048	LPHN2	0	0	0
HGLibB_27049	LPHN2	0	0	0
HGLibB_27050	LPHN2	0	0	0
HGLibB_27052	LPHN3	0	0	0
HGLibB_27053	LPHN3	0	0	0
HGLibB_27056	LPIN1	0	0	0
HGLibB_27059	LPIN2	0	0	0
HGLibB_27061	LPIN3	0	0	0
HGLibB_27063	LPL	0	0	0
HGLibB_27067	LPO	0	0	0
HGLibB_27071	LPP	0	0	0
HGLibB_27073	LPPR1	0	0	0
HGLibB_27074	LPPR1	0	0	0
HGLibB_27075	LPPR2	0	0	0
HGLibB_27078	LPPR3	0	0	0
HGLibB_27082	LPPR4	0	0	0
HGLibB_27084	LPPR5	0	0	0
HGLibB_27089	LPXN	0	0	0
HGLibB_27091	LRAT	0	0	0
HGLibB_27101	LRCH2	0	0	0
HGLibB_27102	LRCH3	0	0	0
HGLibB_27103	LRCH3	0	0	0
HGLibB_27104	LRCH3	0	0	0
HGLibB_27106	LRCH4	0	0	0
HGLibB_27110	LRCOL1	0	0	0
HGLibB_27111	LRFN1	0	0	0
HGLibB_27114	LRFN2	0	0	0
HGLibB_27119	LRFN3	0	0	0
HGLibB_27120	LRFN4	0	0	0
HGLibB_27125	LRFN5	0	0	0
HGLibB_27131	LRGUK	0	0	0
HGLibB_27133	LRIF1	0	0	0
HGLibB_27136	LRIG1	0	0	0
HGLibB_27137	LRIG1	0	0	0
HGLibB_27138	LRIG2	0	0	0
HGLibB_27139	LRIG2	0	0	0
HGLibB_27140	LRIG2	0	0	0
HGLibB_27143	LRIG3	0	0	0
HGLibB_27146	LRIT1	0	0	0
HGLibB_27147	LRIT2	0	0	0
HGLibB_27151	LRIT3	0	0	0
HGLibB_27152	LRIT3	0	0	0
HGLibB_27153	LRMP	0	0	0
HGLibB_27154	LRMP	0	0	0
HGLibB_27155	LRMP	0	0	0
HGLibB_27157	LRP1	0	0	0
HGLibB_27158	LRP1	0	0	0
HGLibB_27159	LRP10	0	0	0
HGLibB_27164	LRP11	0	0	0
HGLibB_27165	LRP12	0	0	0
HGLibB_27169	LRP1B	0	0	0
HGLibB_27173	LRP2	0	0	0
HGLibB_27175	LRP2BP	0	0	0
HGLibB_27177	LRP3	0	0	0
HGLibB_27179	LRP3	0	0	0
HGLibB_27180	LRP4	0	0	0
HGLibB_27181	LRP4	0	0	0
HGLibB_27182	LRP4	0	0	0
HGLibB_27186	LRP5L	0	0	0
HGLibB_27187	LRP5L	0	0	0
HGLibB_27188	LRP5L	0	0	0
HGLibB_27191	LRP6	0	0	0
HGLibB_27194	LRP8	0	0	0
HGLibB_27196	LRPAP1	0	0	0
HGLibB_27200	LRPPRC	0	0	0
HGLibB_27202	LRR1	0	0	0
HGLibB_27207	LRRC10	0	0	0
HGLibB_27210	LRRC10B	0	0	0
HGLibB_27213	LRRC14	0	0	0
HGLibB_27216	LRRC14B	0	0	0
HGLibB_27218	LRRC14B	0	0	0
HGLibB_27219	LRRC15	0	0	0
HGLibB_27224	LRRC16A	0	0	0
HGLibB_27226	LRRC16B	0	0	0
HGLibB_27231	LRRC18	0	0	0
HGLibB_27235	LRRC19	0	0	0
HGLibB_27237	LRRC2	0	0	0
HGLibB_27239	LRRC2	0	0	0
HGLibB_27240	LRRC20	0	0	0
HGLibB_27242	LRRC20	0	0	0
HGLibB_27243	LRRC23	0	0	0
HGLibB_27247	LRRC24	0	0	0
HGLibB_27248	LRRC24	0	0	0
HGLibB_27250	LRRC25	0	0	0
HGLibB_27251	LRRC25	0	0	0
HGLibB_27261	LRRC29	0	0	0
HGLibB_27262	LRRC29	0	0	0
HGLibB_27263	LRRC29	0	0	0
HGLibB_27267	LRRC30	0	0	0
HGLibB_27268	LRRC30	0	0	0
HGLibB_27269	LRRC30	0	0	0
HGLibB_27270	LRRC31	0	0	0
HGLibB_27275	LRRC32	0	0	0
HGLibB_27277	LRRC33	0	0	0
HGLibB_27280	LRRC34	0	0	0
HGLibB_27282	LRRC36	0	0	0
HGLibB_27284	LRRC36	0	0	0
HGLibB_27290	LRRC37A2	0	0	0
HGLibB_27293	LRRC37A3	0	0	0
HGLibB_27294	LRRC37B	0	0	0
HGLibB_27296	LRRC37B	0	0	0
HGLibB_27297	LRRC38	0	0	0
HGLibB_27298	LRRC38	0	0	0
HGLibB_27299	LRRC38	0	0	0
HGLibB_27301	LRRC39	0	0	0
HGLibB_27303	LRRC3B	0	0	0
HGLibB_27305	LRRC3B	0	0	0
HGLibB_27306	LRRC3C	0	0	0
HGLibB_27308	LRRC3C	0	0	0
HGLibB_27309	LRRC4	0	0	0
HGLibB_27310	LRRC4	0	0	0
HGLibB_27320	LRRC42	0	0	0
HGLibB_27322	LRRC43	0	0	0
HGLibB_27327	LRRC46	0	0	0
HGLibB_27328	LRRC46	0	0	0
HGLibB_27333	LRRC48	0	0	0
HGLibB_27336	LRRC49	0	0	0
HGLibB_27339	LRRC4B	0	0	0
HGLibB_27340	LRRC4B	0	0	0
HGLibB_27341	LRRC4B	0	0	0
HGLibB_27342	LRRC4C	0	0	0
HGLibB_27348	LRRC55	0	0	0
HGLibB_27349	LRRC55	0	0	0
HGLibB_27352	LRRC56	0	0	0
HGLibB_27356	LRRC57	0	0	0
HGLibB_27357	LRRC58	0	0	0
HGLibB_27358	LRRC58	0	0	0
HGLibB_27361	LRRC59	0	0	0
HGLibB_27362	LRRC59	0	0	0
HGLibB_27365	LRRC6	0	0	0
HGLibB_27366	LRRC61	0	0	0
HGLibB_27367	LRRC61	0	0	0
HGLibB_27369	LRRC66	0	0	0
HGLibB_27372	LRRC7	0	0	0
HGLibB_27374	LRRC7	0	0	0
HGLibB_27375	LRRC70	0	0	0
HGLibB_27376	LRRC70	0	0	0
HGLibB_27377	LRRC70	0	0	0
HGLibB_27378	LRRC71	0	0	0
HGLibB_27379	LRRC71	0	0	0
HGLibB_27380	LRRC71	0	0	0
HGLibB_27381	LRRC72	0	0	0
HGLibB_27382	LRRC72	0	0	0
HGLibB_27384	LRRC73	0	0	0
HGLibB_27389	LRRC8A	0	0	0
HGLibB_27391	LRRC8B	0	0	0
HGLibB_27392	LRRC8B	0	0	0
HGLibB_27393	LRRC8C	0	0	0
HGLibB_27394	LRRC8C	0	0	0
HGLibB_27400	LRRC8E	0	0	0
HGLibB_27402	LRRCC1	0	0	0
HGLibB_27404	LRRCC1	0	0	0
HGLibB_27406	LRRD1	0	0	0
HGLibB_27407	LRRD1	0	0	0
HGLibB_27410	LRRFIP1	0	0	0
HGLibB_27413	LRRFIP2	0	0	0
HGLibB_27415	LRRIQ1	0	0	0
HGLibB_27418	LRRIQ3	0	0	0
HGLibB_27419	LRRIQ3	0	0	0
HGLibB_27422	LRRIQ4	0	0	0
HGLibB_27426	LRRK2	0	0	0
HGLibB_27427	LRRK2	0	0	0
HGLibB_27428	LRRK2	0	0	0
HGLibB_27433	LRRN2	0	0	0
HGLibB_27436	LRRN3	0	0	0
HGLibB_27438	LRRN4	0	0	0
HGLibB_27439	LRRN4	0	0	0
HGLibB_27441	LRRN4CL	0	0	0
HGLibB_27442	LRRN4CL	0	0	0
HGLibB_27443	LRRN4CL	0	0	0
HGLibB_27444	LRRTM1	0	0	0
HGLibB_27445	LRRTM1	0	0	0
HGLibB_27446	LRRTM1	0	0	0
HGLibB_27450	LRRTM3	0	0	0
HGLibB_27452	LRRTM3	0	0	0
HGLibB_27455	LRRTM4	0	0	0
HGLibB_27457	LRSAM1	0	0	0
HGLibB_27458	LRSAM1	0	0	0
HGLibB_27461	LRTM1	0	0	0
HGLibB_27462	LRTM2	0	0	0
HGLibB_27465	LRTOMT	0	0	0
HGLibB_27470	LRWD1	0	0	0
HGLibB_27472	LSAMP	0	0	0
HGLibB_27473	LSAMP	0	0	0
HGLibB_27474	LSG1	0	0	0
HGLibB_27475	LSG1	0	0	0
HGLibB_27476	LSG1	0	0	0
HGLibB_27477	LSM1	0	0	0
HGLibB_27478	LSM1	0	0	0
HGLibB_27481	LSM10	0	0	0
HGLibB_27482	LSM10	0	0	0
HGLibB_27483	LSM11	0	0	0
HGLibB_27485	LSM11	0	0	0
HGLibB_27486	LSM12	0	0	0
HGLibB_27487	LSM12	0	0	0
HGLibB_27492	LSM14B	0	0	0
HGLibB_27495	LSM2	0	0	0
HGLibB_27496	LSM2	0	0	0
HGLibB_27502	LSM4	0	0	0
HGLibB_27507	LSM6	0	0	0
HGLibB_27512	LSM7	0	0	0
HGLibB_27513	LSMD1	0	0	0
HGLibB_27514	LSMD1	0	0	0
HGLibB_27515	LSMD1	0	0	0
HGLibB_27516	LSMEM1	0	0	0
HGLibB_27520	LSMEM2	0	0	0
HGLibB_27522	LSP1	0	0	0
HGLibB_27523	LSP1	0	0	0
HGLibB_27524	LSP1	0	0	0
HGLibB_27527	LSR	0	0	0
HGLibB_27528	LSS	0	0	0
HGLibB_27529	LSS	0	0	0
HGLibB_27531	LST1	0	0	0
HGLibB_27537	LTA4H	0	0	0
HGLibB_27538	LTA4H	0	0	0
HGLibB_27539	LTA4H	0	0	0
HGLibB_27543	LTB4R	0	0	0
HGLibB_27546	LTB4R2	0	0	0
HGLibB_27548	LTB4R2	0	0	0
HGLibB_27549	LTBP1	0	0	0
HGLibB_27550	LTBP1	0	0	0
HGLibB_27554	LTBP2	0	0	0
HGLibB_27558	LTBP4	0	0	0
HGLibB_27561	LTBR	0	0	0
HGLibB_27563	LTBR	0	0	0
HGLibB_27564	LTC4S	0	0	0
HGLibB_27566	LTC4S	0	0	0
HGLibB_27568	LTF	0	0	0
HGLibB_27572	LTK	0	0	0
HGLibB_27573	LTN1	0	0	0
HGLibB_27574	LTN1	0	0	0
HGLibB_27575	LTN1	0	0	0
HGLibB_27576	LTV1	0	0	0
HGLibB_27578	LTV1	0	0	0
HGLibB_27585	LUC7L3	0	0	0
HGLibB_27590	LUM	0	0	0
HGLibB_27593	LURAP1	0	0	0
HGLibB_27594	LURAP1L	0	0	0
HGLibB_27595	LURAP1L	0	0	0
HGLibB_27597	LUZP1	0	0	0
HGLibB_27599	LUZP1	0	0	0
HGLibB_27601	LUZP2	0	0	0
HGLibB_27602	LUZP2	0	0	0
HGLibB_27604	LUZP4	0	0	0
HGLibB_27607	LUZP6	0	0	0
HGLibB_27608	LXN	0	0	0
HGLibB_27611	LY6D	0	0	0
HGLibB_27616	LY6E	0	0	0
HGLibB_27621	LY6G5C	0	0	0
HGLibB_27623	LY6G6C	0	0	0
HGLibB_27625	LY6G6C	0	0	0
HGLibB_27630	LY6G6F	0	0	0
HGLibB_27631	LY6G6F	0	0	0
HGLibB_27633	LY6H	0	0	0
HGLibB_27634	LY6H	0	0	0
HGLibB_27637	LY6K	0	0	0
HGLibB_27638	LY75	0	0	0
HGLibB_27640	LY75	0	0	0
HGLibB_27643	LY75-CD302	0	0	0
HGLibB_27647	LY9	0	0	0
HGLibB_27652	LY96	0	0	0
HGLibB_27654	LYAR	0	0	0
HGLibB_27660	LYG2	0	0	0
HGLibB_27665	LYN	0	0	0
HGLibB_27666	LYN	0	0	0
HGLibB_27668	LYNX1	0	0	0
HGLibB_27673	LYPD1	0	0	0
HGLibB_27675	LYPD2	0	0	0
HGLibB_27677	LYPD3	0	0	0
HGLibB_27678	LYPD3	0	0	0
HGLibB_27681	LYPD4	0	0	0
HGLibB_27682	LYPD4	0	0	0
HGLibB_27684	LYPD5	0	0	0
HGLibB_27685	LYPD5	0	0	0
HGLibB_27686	LYPD6	0	0	0
HGLibB_27687	LYPD6	0	0	0
HGLibB_27688	LYPD6	0	0	0
HGLibB_27689	LYPD6B	0	0	0
HGLibB_27690	LYPD6B	0	0	0
HGLibB_27692	LYPD8	0	0	0
HGLibB_27695	LYPLA1	0	0	0
HGLibB_27696	LYPLA1	0	0	0
HGLibB_27700	LYPLA2	0	0	0
HGLibB_27701	LYPLAL1	0	0	0
HGLibB_27703	LYPLAL1	0	0	0
HGLibB_27704	LYRM1	0	0	0
HGLibB_27705	LYRM1	0	0	0
HGLibB_27706	LYRM1	0	0	0
HGLibB_27709	LYRM2	0	0	0
HGLibB_27710	LYRM4	0	0	0
HGLibB_27713	LYRM5	0	0	0
HGLibB_27717	LYRM7	0	0	0
HGLibB_27719	LYRM9	0	0	0
HGLibB_27724	LYSMD1	0	0	0
HGLibB_27725	LYSMD2	0	0	0
HGLibB_27726	LYSMD2	0	0	0
HGLibB_27727	LYSMD2	0	0	0
HGLibB_27732	LYSMD4	0	0	0
HGLibB_27734	LYST	0	0	0
HGLibB_27738	LYVE1	0	0	0
HGLibB_27739	LYVE1	0	0	0
HGLibB_27741	LYZ	0	0	0
HGLibB_27742	LYZ	0	0	0
HGLibB_27749	LYZL4	0	0	0
HGLibB_27750	LYZL4	0	0	0
HGLibB_27751	LYZL4	0	0	0
HGLibB_27753	LYZL6	0	0	0
HGLibB_27754	LYZL6	0	0	0
HGLibB_27755	LZIC	0	0	0
HGLibB_27756	LZIC	0	0	0
HGLibB_27757	LZIC	0	0	0
HGLibB_27759	LZTFL1	0	0	0
HGLibB_27762	LZTR1	0	0	0
HGLibB_27763	LZTR1	0	0	0
HGLibB_27764	LZTS1	0	0	0
HGLibB_27766	LZTS1	0	0	0
HGLibB_27767	LZTS2	0	0	0
HGLibB_27770	M1AP	0	0	0
HGLibB_27775	M6PR	0	0	0
HGLibB_27777	MAATS1	0	0	0
HGLibB_27779	MAB21L1	0	0	0
HGLibB_27780	MAB21L1	0	0	0
HGLibB_27781	MAB21L1	0	0	0
HGLibB_27784	MAB21L2	0	0	0
HGLibB_27785	MAB21L3	0	0	0
HGLibB_27786	MAB21L3	0	0	0
HGLibB_27788	MACC1	0	0	0
HGLibB_27790	MACC1	0	0	0
HGLibB_27794	MACROD1	0	0	0
HGLibB_27797	MACROD2	0	0	0
HGLibB_27798	MACROD2	0	0	0
HGLibB_27801	MAD1L1	0	0	0
HGLibB_27804	MAD2L1	0	0	0
HGLibB_27806	MAD2L1BP	0	0	0
HGLibB_27807	MAD2L1BP	0	0	0
HGLibB_27808	MAD2L1BP	0	0	0
HGLibB_27811	MAD2L2	0	0	0
HGLibB_27813	MADCAM1	0	0	0
HGLibB_27814	MADCAM1	0	0	0
HGLibB_27815	MADD	0	0	0
HGLibB_27816	MADD	0	0	0
HGLibB_27817	MADD	0	0	0
HGLibB_27822	MAEL	0	0	0
HGLibB_27826	MAF	0	0	0
HGLibB_27827	MAF1	0	0	0
HGLibB_27828	MAF1	0	0	0
HGLibB_27829	MAF1	0	0	0
HGLibB_27830	MAFA	0	0	0
HGLibB_27831	MAFA	0	0	0
HGLibB_27832	MAFA	0	0	0
HGLibB_27833	MAFB	0	0	0
HGLibB_27835	MAFB	0	0	0
HGLibB_27837	MAFF	0	0	0
HGLibB_27840	MAFG	0	0	0
HGLibB_27842	MAFK	0	0	0
HGLibB_27847	MAG	0	0	0
HGLibB_27850	MAGEA1	0	0	0
HGLibB_27855	MAGEA10-MAGEA5	0	0	0
HGLibB_27860	MAGEA12	0	0	0
HGLibB_27865	MAGEA2	0	0	0
HGLibB_27869	MAGEA3	0	0	0
HGLibB_27871	MAGEA3	0	0	0
HGLibB_27879	MAGEA8	0	0	0
HGLibB_27880	MAGEA8	0	0	0
HGLibB_27883	MAGEA9	0	0	0
HGLibB_27889	MAGEB1	0	0	0
HGLibB_27890	MAGEB10	0	0	0
HGLibB_27891	MAGEB10	0	0	0
HGLibB_27893	MAGEB16	0	0	0
HGLibB_27896	MAGEB17	0	0	0
HGLibB_27897	MAGEB17	0	0	0
HGLibB_27900	MAGEB18	0	0	0
HGLibB_27901	MAGEB18	0	0	0
HGLibB_27902	MAGEB2	0	0	0
HGLibB_27907	MAGEB3	0	0	0
HGLibB_27908	MAGEB4	0	0	0
HGLibB_27910	MAGEB4	0	0	0
HGLibB_27914	MAGEB6	0	0	0
HGLibB_27916	MAGEB6	0	0	0
HGLibB_27918	MAGEC1	0	0	0
HGLibB_27919	MAGEC1	0	0	0
HGLibB_27921	MAGEC2	0	0	0
HGLibB_27924	MAGEC3	0	0	0
HGLibB_27927	MAGED1	0	0	0
HGLibB_27929	MAGED2	0	0	0
HGLibB_27930	MAGED2	0	0	0
HGLibB_27933	MAGED4	0	0	0
HGLibB_27938	MAGEE1	0	0	0
HGLibB_27940	MAGEE1	0	0	0
HGLibB_27941	MAGEE2	0	0	0
HGLibB_27942	MAGEE2	0	0	0
HGLibB_27943	MAGEE2	0	0	0
HGLibB_27944	MAGEF1	0	0	0
HGLibB_27946	MAGEF1	0	0	0
HGLibB_27949	MAGEH1	0	0	0
HGLibB_27951	MAGEL2	0	0	0
HGLibB_27955	MAGI1	0	0	0
HGLibB_27956	MAGI2	0	0	0
HGLibB_27958	MAGI2	0	0	0
HGLibB_27959	MAGI3	0	0	0
HGLibB_27961	MAGI3	0	0	0
HGLibB_27963	MAGIX	0	0	0
HGLibB_27964	MAGIX	0	0	0
HGLibB_27967	MAGOH	0	0	0
HGLibB_27968	MAGOHB	0	0	0
HGLibB_27971	MAGT1	0	0	0
HGLibB_27972	MAGT1	0	0	0
HGLibB_27975	MAK	0	0	0
HGLibB_27976	MAK	0	0	0
HGLibB_27977	MAK16	0	0	0
HGLibB_27984	MAL2	0	0	0
HGLibB_27986	MALL	0	0	0
HGLibB_27990	MALSU1	0	0	0
HGLibB_27991	MALSU1	0	0	0
HGLibB_27992	MALT1	0	0	0
HGLibB_27995	MAMDC2	0	0	0
HGLibB_27999	MAMDC4	0	0	0
HGLibB_28000	MAMDC4	0	0	0
HGLibB_28001	MAML1	0	0	0
HGLibB_28002	MAML1	0	0	0
HGLibB_28004	MAML2	0	0	0
HGLibB_28006	MAML2	0	0	0
HGLibB_28007	MAML3	0	0	0
HGLibB_28008	MAML3	0	0	0
HGLibB_28011	MAMLD1	0	0	0
HGLibB_28012	MAMLD1	0	0	0
HGLibB_28013	MAMSTR	0	0	0
HGLibB_28016	MAN1A1	0	0	0
HGLibB_28018	MAN1A1	0	0	0
HGLibB_28022	MAN1B1	0	0	0
HGLibB_28023	MAN1B1	0	0	0
HGLibB_28025	MAN1C1	0	0	0
HGLibB_28030	MAN2A1	0	0	0
HGLibB_28034	MAN2B1	0	0	0
HGLibB_28035	MAN2B1	0	0	0
HGLibB_28038	MAN2B2	0	0	0
HGLibB_28039	MAN2B2	0	0	0
HGLibB_28042	MAN2C1	0	0	0
HGLibB_28043	MANBA	0	0	0
HGLibB_28045	MANBA	0	0	0
HGLibB_28048	MANBAL	0	0	0
HGLibB_28052	MANEAL	0	0	0
HGLibB_28056	MANF	0	0	0
HGLibB_28059	MANSC1	0	0	0
HGLibB_28060	MANSC1	0	0	0
HGLibB_28065	MAOA	0	0	0
HGLibB_28067	MAOB	0	0	0
HGLibB_28070	MAP10	0	0	0
HGLibB_28071	MAP10	0	0	0
HGLibB_28074	MAP1A	0	0	0
HGLibB_28075	MAP1A	0	0	0
HGLibB_28080	MAP1LC3A	0	0	0
HGLibB_28082	MAP1LC3B	0	0	0
HGLibB_28084	MAP1LC3B	0	0	0
HGLibB_28085	MAP1LC3B2	0	0	0
HGLibB_28087	MAP1LC3B2	0	0	0
HGLibB_28091	MAP1S	0	0	0
HGLibB_28096	MAP2	0	0	0
HGLibB_28097	MAP2K1	0	0	0
HGLibB_28098	MAP2K1	0	0	0
HGLibB_28100	MAP2K2	0	0	0
HGLibB_28101	MAP2K2	0	0	0
HGLibB_28103	MAP2K3	0	0	0
HGLibB_28111	MAP2K5	0	0	0
HGLibB_28112	MAP2K6	0	0	0
HGLibB_28113	MAP2K6	0	0	0
HGLibB_28118	MAP3K1	0	0	0
HGLibB_28124	MAP3K11	0	0	0
HGLibB_28126	MAP3K11	0	0	0
HGLibB_28129	MAP3K12	0	0	0
HGLibB_28130	MAP3K13	0	0	0
HGLibB_28133	MAP3K14	0	0	0
HGLibB_28134	MAP3K14	0	0	0
HGLibB_28139	MAP3K2	0	0	0
HGLibB_28141	MAP3K2	0	0	0
HGLibB_28142	MAP3K3	0	0	0
HGLibB_28144	MAP3K3	0	0	0
HGLibB_28146	MAP3K4	0	0	0
HGLibB_28148	MAP3K5	0	0	0
HGLibB_28149	MAP3K5	0	0	0
HGLibB_28151	MAP3K6	0	0	0
HGLibB_28152	MAP3K6	0	0	0
HGLibB_28153	MAP3K6	0	0	0
HGLibB_28154	MAP3K7	0	0	0
HGLibB_28156	MAP3K7	0	0	0
HGLibB_28157	MAP3K7CL	0	0	0
HGLibB_28158	MAP3K7CL	0	0	0
HGLibB_28159	MAP3K7CL	0	0	0
HGLibB_28169	MAP4K1	0	0	0
HGLibB_28170	MAP4K1	0	0	0
HGLibB_28172	MAP4K2	0	0	0
HGLibB_28173	MAP4K2	0	0	0
HGLibB_28177	MAP4K3	0	0	0
HGLibB_28183	MAP4K5	0	0	0
HGLibB_28184	MAP6	0	0	0
HGLibB_28185	MAP6	0	0	0
HGLibB_28187	MAP6D1	0	0	0
HGLibB_28189	MAP6D1	0	0	0
HGLibB_28191	MAP7	0	0	0
HGLibB_28196	MAP7D2	0	0	0
HGLibB_28201	MAP7D3	0	0	0
HGLibB_28204	MAP9	0	0	0
HGLibB_28205	MAPK1	0	0	0
HGLibB_28207	MAPK1	0	0	0
HGLibB_28209	MAPK10	0	0	0
HGLibB_28211	MAPK11	0	0	0
HGLibB_28212	MAPK11	0	0	0
HGLibB_28213	MAPK11	0	0	0
HGLibB_28214	MAPK12	0	0	0
HGLibB_28215	MAPK12	0	0	0
HGLibB_28217	MAPK13	0	0	0
HGLibB_28225	MAPK15	0	0	0
HGLibB_28228	MAPK1IP1L	0	0	0
HGLibB_28231	MAPK3	0	0	0
HGLibB_28233	MAPK4	0	0	0
HGLibB_28234	MAPK4	0	0	0
HGLibB_28235	MAPK6	0	0	0
HGLibB_28236	MAPK6	0	0	0
HGLibB_28237	MAPK6	0	0	0
HGLibB_28239	MAPK7	0	0	0
HGLibB_28242	MAPK8	0	0	0
HGLibB_28245	MAPK8IP1	0	0	0
HGLibB_28247	MAPK8IP2	0	0	0
HGLibB_28248	MAPK8IP2	0	0	0
HGLibB_28250	MAPK8IP3	0	0	0
HGLibB_28252	MAPK8IP3	0	0	0
HGLibB_28254	MAPK9	0	0	0
HGLibB_28259	MAPKAPK2	0	0	0
HGLibB_28260	MAPKAPK2	0	0	0
HGLibB_28266	MAPKAPK5	0	0	0
HGLibB_28267	MAPKAPK5	0	0	0
HGLibB_28268	MAPKBP1	0	0	0
HGLibB_28269	MAPKBP1	0	0	0
HGLibB_28277	MAPRE3	0	0	0
HGLibB_28279	MAPRE3	0	0	0
HGLibB_28281	MAPT	0	0	0
HGLibB_28288	MARCH10	0	0	0
HGLibB_28292	MARCH3	0	0	0
HGLibB_28294	MARCH3	0	0	0
HGLibB_28296	MARCH4	0	0	0
HGLibB_28298	MARCH5	0	0	0
HGLibB_28300	MARCH5	0	0	0
HGLibB_28301	MARCH6	0	0	0
HGLibB_28304	MARCH7	0	0	0
HGLibB_28305	MARCH7	0	0	0
HGLibB_28308	MARCH8	0	0	0
HGLibB_28310	MARCH9	0	0	0
HGLibB_28311	MARCH9	0	0	0
HGLibB_28313	MARCKS	0	0	0
HGLibB_28314	MARCKS	0	0	0
HGLibB_28316	MARCKSL1	0	0	0
HGLibB_28317	MARCKSL1	0	0	0
HGLibB_28318	MARCKSL1	0	0	0
HGLibB_28319	MARCO	0	0	0
HGLibB_28320	MARCO	0	0	0
HGLibB_28323	MARK1	0	0	0
HGLibB_28325	MARK2	0	0	0
HGLibB_28326	MARK2	0	0	0
HGLibB_28328	MARK3	0	0	0
HGLibB_28330	MARK3	0	0	0
HGLibB_28331	MARK4	0	0	0
HGLibB_28333	MARK4	0	0	0
HGLibB_28334	MARS	0	0	0
HGLibB_28336	MARS	0	0	0
HGLibB_28338	MARS2	0	0	0
HGLibB_28342	MARVELD2	0	0	0
HGLibB_28344	MARVELD3	0	0	0
HGLibB_28346	MAS1	0	0	0
HGLibB_28347	MAS1	0	0	0
HGLibB_28348	MAS1	0	0	0
HGLibB_28350	MAS1L	0	0	0
HGLibB_28354	MASP1	0	0	0
HGLibB_28355	MASP2	0	0	0
HGLibB_28356	MASP2	0	0	0
HGLibB_28357	MASP2	0	0	0
HGLibB_28358	MAST1	0	0	0
HGLibB_28359	MAST1	0	0	0
HGLibB_28366	MAST3	0	0	0
HGLibB_28367	MAST4	0	0	0
HGLibB_28368	MAST4	0	0	0
HGLibB_28371	MASTL	0	0	0
HGLibB_28374	MAT1A	0	0	0
HGLibB_28376	MAT2A	0	0	0
HGLibB_28378	MAT2A	0	0	0
HGLibB_28379	MAT2B	0	0	0
HGLibB_28382	MATK	0	0	0
HGLibB_28383	MATK	0	0	0
HGLibB_28384	MATK	0	0	0
HGLibB_28386	MATN1	0	0	0
HGLibB_28389	MATN2	0	0	0
HGLibB_28391	MATN3	0	0	0
HGLibB_28392	MATN3	0	0	0
HGLibB_28393	MATN3	0	0	0
HGLibB_28398	MATR3	0	0	0
HGLibB_28399	MATR3	0	0	0
HGLibB_28400	MAU2	0	0	0
HGLibB_28402	MAU2	0	0	0
HGLibB_28404	MAVS	0	0	0
HGLibB_28405	MAVS	0	0	0
HGLibB_28409	MAZ	0	0	0
HGLibB_28419	MB21D2	0	0	0
HGLibB_28422	MBD1	0	0	0
HGLibB_28427	MBD3	0	0	0
HGLibB_28429	MBD3	0	0	0
HGLibB_28430	MBD3L1	0	0	0
HGLibB_28440	MBD3L4	0	0	0
HGLibB_28445	MBD4	0	0	0
HGLibB_28446	MBD4	0	0	0
HGLibB_28447	MBD4	0	0	0
HGLibB_28448	MBD5	0	0	0
HGLibB_28449	MBD5	0	0	0
HGLibB_28454	MBIP	0	0	0
HGLibB_28455	MBIP	0	0	0
HGLibB_28456	MBIP	0	0	0
HGLibB_28458	MBL2	0	0	0
HGLibB_28460	MBLAC1	0	0	0
HGLibB_28463	MBLAC2	0	0	0
HGLibB_28464	MBLAC2	0	0	0
HGLibB_28465	MBLAC2	0	0	0
HGLibB_28466	MBNL1	0	0	0
HGLibB_28471	MBNL2	0	0	0
HGLibB_28472	MBNL3	0	0	0
HGLibB_28474	MBNL3	0	0	0
HGLibB_28475	MBOAT1	0	0	0
HGLibB_28477	MBOAT1	0	0	0
HGLibB_28478	MBOAT2	0	0	0
HGLibB_28480	MBOAT2	0	0	0
HGLibB_28481	MBOAT4	0	0	0
HGLibB_28490	MBTD1	0	0	0
HGLibB_28491	MBTD1	0	0	0
HGLibB_28494	MBTPS1	0	0	0
HGLibB_28496	MBTPS2	0	0	0
HGLibB_28497	MBTPS2	0	0	0
HGLibB_28499	MC1R	0	0	0
HGLibB_28505	MC3R	0	0	0
HGLibB_28508	MC4R	0	0	0
HGLibB_28513	MC5R	0	0	0
HGLibB_28515	MCAM	0	0	0
HGLibB_28516	MCAM	0	0	0
HGLibB_28518	MCAT	0	0	0
HGLibB_28519	MCAT	0	0	0
HGLibB_28520	MCC	0	0	0
HGLibB_28523	MCCC1	0	0	0
HGLibB_28524	MCCC1	0	0	0
HGLibB_28525	MCCC1	0	0	0
HGLibB_28526	MCCC2	0	0	0
HGLibB_28528	MCCC2	0	0	0
HGLibB_28530	MCCD1	0	0	0
HGLibB_28533	MCEE	0	0	0
HGLibB_28534	MCEE	0	0	0
HGLibB_28535	MCF2	0	0	0
HGLibB_28536	MCF2	0	0	0
HGLibB_28538	MCF2L	0	0	0
HGLibB_28539	MCF2L	0	0	0
HGLibB_28541	MCF2L2	0	0	0
HGLibB_28544	MCFD2	0	0	0
HGLibB_28547	MCHR1	0	0	0
HGLibB_28548	MCHR1	0	0	0
HGLibB_28549	MCHR1	0	0	0
HGLibB_28550	MCHR2	0	0	0
HGLibB_28551	MCHR2	0	0	0
HGLibB_28553	MCIDAS	0	0	0
HGLibB_28555	MCIDAS	0	0	0
HGLibB_28560	MCM10	0	0	0
HGLibB_28566	MCM3	0	0	0
HGLibB_28568	MCM3AP	0	0	0
HGLibB_28569	MCM3AP	0	0	0
HGLibB_28570	MCM3AP	0	0	0
HGLibB_28572	MCM4	0	0	0
HGLibB_28573	MCM4	0	0	0
HGLibB_28574	MCM5	0	0	0
HGLibB_28575	MCM5	0	0	0
HGLibB_28576	MCM5	0	0	0
HGLibB_28578	MCM6	0	0	0
HGLibB_28582	MCM7	0	0	0
HGLibB_28583	MCM8	0	0	0
HGLibB_28584	MCM8	0	0	0
HGLibB_28586	MCM9	0	0	0
HGLibB_28587	MCM9	0	0	0
HGLibB_28589	MCMBP	0	0	0
HGLibB_28592	MCMDC2	0	0	0
HGLibB_28596	MCOLN1	0	0	0
HGLibB_28597	MCOLN1	0	0	0
HGLibB_28601	MCOLN3	0	0	0
HGLibB_28602	MCOLN3	0	0	0
HGLibB_28605	MCPH1	0	0	0
HGLibB_28606	MCPH1	0	0	0
HGLibB_28607	MCRS1	0	0	0
HGLibB_28613	MCTP2	0	0	0
HGLibB_28614	MCTP2	0	0	0
HGLibB_28617	MCTS1	0	0	0
HGLibB_28618	MCTS1	0	0	0
HGLibB_28619	MCU	0	0	0
HGLibB_28621	MCU	0	0	0
HGLibB_28623	MCUR1	0	0	0
HGLibB_28624	MCUR1	0	0	0
HGLibB_28627	MDC1	0	0	0
HGLibB_28628	MDFI	0	0	0
HGLibB_28629	MDFI	0	0	0
HGLibB_28630	MDFI	0	0	0
HGLibB_28631	MDFIC	0	0	0
HGLibB_28634	MDGA1	0	0	0
HGLibB_28635	MDGA1	0	0	0
HGLibB_28636	MDGA1	0	0	0
HGLibB_28637	MDGA2	0	0	0
HGLibB_28639	MDGA2	0	0	0
HGLibB_28641	MDH1	0	0	0
HGLibB_28646	MDH2	0	0	0
HGLibB_28647	MDH2	0	0	0
HGLibB_28648	MDH2	0	0	0
HGLibB_28649	MDK	0	0	0
HGLibB_28654	MDM1	0	0	0
HGLibB_28655	MDM2	0	0	0
HGLibB_28656	MDM2	0	0	0
HGLibB_28657	MDM2	0	0	0
HGLibB_28660	MDM4	0	0	0
HGLibB_28663	MDN1	0	0	0
HGLibB_28673	ME3	0	0	0
HGLibB_28674	ME3	0	0	0
HGLibB_28682	MECOM	0	0	0
HGLibB_28684	MECOM	0	0	0
HGLibB_28687	MECP2	0	0	0
HGLibB_28688	MECR	0	0	0
HGLibB_28689	MECR	0	0	0
HGLibB_28690	MECR	0	0	0
HGLibB_28691	MED1	0	0	0
HGLibB_28695	MED10	0	0	0
HGLibB_28697	MED11	0	0	0
HGLibB_28698	MED11	0	0	0
HGLibB_28699	MED11	0	0	0
HGLibB_28706	MED13	0	0	0
HGLibB_28707	MED13	0	0	0
HGLibB_28711	MED13L	0	0	0
HGLibB_28712	MED14	0	0	0
HGLibB_28714	MED14	0	0	0
HGLibB_28715	MED15	0	0	0
HGLibB_28721	MED17	0	0	0
HGLibB_28723	MED17	0	0	0
HGLibB_28727	MED19	0	0	0
HGLibB_28728	MED19	0	0	0
HGLibB_28729	MED19	0	0	0
HGLibB_28734	MED21	0	0	0
HGLibB_28736	MED22	0	0	0
HGLibB_28738	MED22	0	0	0
HGLibB_28739	MED23	0	0	0
HGLibB_28740	MED23	0	0	0
HGLibB_28741	MED23	0	0	0
HGLibB_28743	MED24	0	0	0
HGLibB_28744	MED24	0	0	0
HGLibB_28746	MED25	0	0	0
HGLibB_28748	MED26	0	0	0
HGLibB_28752	MED27	0	0	0
HGLibB_28755	MED28	0	0	0
HGLibB_28756	MED28	0	0	0
HGLibB_28759	MED29	0	0	0
HGLibB_28760	MED30	0	0	0
HGLibB_28761	MED30	0	0	0
HGLibB_28762	MED30	0	0	0
HGLibB_28763	MED31	0	0	0
HGLibB_28764	MED31	0	0	0
HGLibB_28766	MED4	0	0	0
HGLibB_28767	MED4	0	0	0
HGLibB_28768	MED4	0	0	0
HGLibB_28771	MED6	0	0	0
HGLibB_28778	MED9	0	0	0
HGLibB_28780	MED9	0	0	0
HGLibB_28781	MEDAG	0	0	0
HGLibB_28783	MEDAG	0	0	0
HGLibB_28788	MEF2B	0	0	0
HGLibB_28793	MEF2BNB-MEF2B	0	0	0
HGLibB_28798	MEF2C	0	0	0
HGLibB_28804	MEFV	0	0	0
HGLibB_28805	MEGF10	0	0	0
HGLibB_28808	MEGF11	0	0	0
HGLibB_28809	MEGF11	0	0	0
HGLibB_28811	MEGF6	0	0	0
HGLibB_28812	MEGF6	0	0	0
HGLibB_28814	MEGF8	0	0	0
HGLibB_28818	MEGF9	0	0	0
HGLibB_28819	MEGF9	0	0	0
HGLibB_28820	MEI1	0	0	0
HGLibB_28823	MEIG1	0	0	0
HGLibB_28824	MEIG1	0	0	0
HGLibB_28825	MEIG1	0	0	0
HGLibB_28827	MEIOB	0	0	0
HGLibB_28829	MEIS1	0	0	0
HGLibB_28830	MEIS1	0	0	0
HGLibB_28832	MEIS2	0	0	0
HGLibB_28838	MELK	0	0	0
HGLibB_28840	MELK	0	0	0
HGLibB_28845	MEN1	0	0	0
HGLibB_28848	MEOX1	0	0	0
HGLibB_28849	MEOX1	0	0	0
HGLibB_28851	MEOX2	0	0	0
HGLibB_28852	MEOX2	0	0	0
HGLibB_28854	MEP1A	0	0	0
HGLibB_28855	MEP1A	0	0	0
HGLibB_28858	MEP1B	0	0	0
HGLibB_28859	MEPCE	0	0	0
HGLibB_28863	MEPE	0	0	0
HGLibB_28866	MERTK	0	0	0
HGLibB_28868	MESDC1	0	0	0
HGLibB_28869	MESDC1	0	0	0
HGLibB_28870	MESDC1	0	0	0
HGLibB_28871	MESDC2	0	0	0
HGLibB_28872	MESDC2	0	0	0
HGLibB_28873	MESDC2	0	0	0
HGLibB_28875	MESP1	0	0	0
HGLibB_28876	MESP1	0	0	0
HGLibB_28877	MESP2	0	0	0
HGLibB_28880	MEST	0	0	0
HGLibB_28882	MEST	0	0	0
HGLibB_28884	MET	0	0	0
HGLibB_28891	METAP1D	0	0	0
HGLibB_28896	METRN	0	0	0
HGLibB_28898	METRNL	0	0	0
HGLibB_28899	METRNL	0	0	0
HGLibB_28901	METTL1	0	0	0
HGLibB_28904	METTL10	0	0	0
HGLibB_28905	METTL10	0	0	0
HGLibB_28906	METTL10	0	0	0
HGLibB_28908	METTL11B	0	0	0
HGLibB_28910	METTL12	0	0	0
HGLibB_28911	METTL12	0	0	0
HGLibB_28913	METTL13	0	0	0
HGLibB_28914	METTL13	0	0	0
HGLibB_28916	METTL14	0	0	0
HGLibB_28921	METTL15	0	0	0
HGLibB_28922	METTL16	0	0	0
HGLibB_28925	METTL17	0	0	0
HGLibB_28926	METTL17	0	0	0
HGLibB_28927	METTL17	0	0	0
HGLibB_28929	METTL18	0	0	0
HGLibB_28932	METTL20	0	0	0
HGLibB_28933	METTL20	0	0	0
HGLibB_28934	METTL21A	0	0	0
HGLibB_28935	METTL21A	0	0	0
HGLibB_28936	METTL21A	0	0	0
HGLibB_28939	METTL21B	0	0	0
HGLibB_28940	METTL21C	0	0	0
HGLibB_28942	METTL21C	0	0	0
HGLibB_28946	METTL22	0	0	0
HGLibB_28947	METTL22	0	0	0
HGLibB_28950	METTL23	0	0	0
HGLibB_28955	METTL25	0	0	0
HGLibB_28960	METTL2A	0	0	0
HGLibB_28964	METTL3	0	0	0
HGLibB_28966	METTL3	0	0	0
HGLibB_28968	METTL4	0	0	0
HGLibB_28971	METTL5	0	0	0
HGLibB_28972	METTL5	0	0	0
HGLibB_28974	METTL6	0	0	0
HGLibB_28976	METTL7A	0	0	0
HGLibB_28978	METTL7A	0	0	0
HGLibB_28980	METTL7B	0	0	0
HGLibB_28983	METTL9	0	0	0
HGLibB_28985	MEX3A	0	0	0
HGLibB_28987	MEX3A	0	0	0
HGLibB_28988	MEX3B	0	0	0
HGLibB_28989	MEX3B	0	0	0
HGLibB_28990	MEX3B	0	0	0
HGLibB_28993	MEX3C	0	0	0
HGLibB_28994	MEX3D	0	0	0
HGLibB_28995	MEX3D	0	0	0
HGLibB_28996	MEX3D	0	0	0
HGLibB_28998	MFAP1	0	0	0
HGLibB_29001	MFAP2	0	0	0
HGLibB_29004	MFAP3	0	0	0
HGLibB_29008	MFAP3L	0	0	0
HGLibB_29009	MFAP4	0	0	0
HGLibB_29013	MFAP5	0	0	0
HGLibB_29017	MFF	0	0	0
HGLibB_29018	MFGE8	0	0	0
HGLibB_29023	MFHAS1	0	0	0
HGLibB_29025	MFI2	0	0	0
HGLibB_29026	MFI2	0	0	0
HGLibB_29027	MFN1	0	0	0
HGLibB_29029	MFN1	0	0	0
HGLibB_29033	MFNG	0	0	0
HGLibB_29036	MFRP	0	0	0
HGLibB_29039	MFSD1	0	0	0
HGLibB_29040	MFSD1	0	0	0
HGLibB_29041	MFSD1	0	0	0
HGLibB_29047	MFSD11	0	0	0
HGLibB_29049	MFSD12	0	0	0
HGLibB_29050	MFSD12	0	0	0
HGLibB_29051	MFSD2A	0	0	0
HGLibB_29054	MFSD2B	0	0	0
HGLibB_29061	MFSD4	0	0	0
HGLibB_29065	MFSD5	0	0	0
HGLibB_29068	MFSD6	0	0	0
HGLibB_29069	MFSD6L	0	0	0
HGLibB_29070	MFSD6L	0	0	0
HGLibB_29071	MFSD6L	0	0	0
HGLibB_29072	MFSD7	0	0	0
HGLibB_29079	MFSD9	0	0	0
HGLibB_29081	MGA	0	0	0
HGLibB_29084	MGAM	0	0	0
HGLibB_29087	MGARP	0	0	0
HGLibB_29089	MGARP	0	0	0
HGLibB_29091	MGAT1	0	0	0
HGLibB_29093	MGAT2	0	0	0
HGLibB_29096	MGAT3	0	0	0
HGLibB_29098	MGAT3	0	0	0
HGLibB_29100	MGAT4A	0	0	0
HGLibB_29102	MGAT4B	0	0	0
HGLibB_29103	MGAT4B	0	0	0
HGLibB_29107	MGAT4C	0	0	0
HGLibB_29108	MGAT5	0	0	0
HGLibB_29110	MGAT5	0	0	0
HGLibB_29111	MGAT5B	0	0	0
HGLibB_29112	MGAT5B	0	0	0
HGLibB_29113	MGAT5B	0	0	0
HGLibB_29114	MGEA5	0	0	0
HGLibB_29116	MGEA5	0	0	0
HGLibB_29117	MGLL	0	0	0
HGLibB_29118	MGLL	0	0	0
HGLibB_29121	MGME1	0	0	0
HGLibB_29126	MGP	0	0	0
HGLibB_29127	MGP	0	0	0
HGLibB_29128	MGP	0	0	0
HGLibB_29131	MGRN1	0	0	0
HGLibB_29132	MGST1	0	0	0
HGLibB_29134	MGST1	0	0	0
HGLibB_29139	MGST3	0	0	0
HGLibB_29140	MGST3	0	0	0
HGLibB_29141	MIA	0	0	0
HGLibB_29144	MIA2	0	0	0
HGLibB_29145	MIA2	0	0	0
HGLibB_29146	MIA2	0	0	0
HGLibB_29147	MIA3	0	0	0
HGLibB_29149	MIA3	0	0	0
HGLibB_29150	MIB1	0	0	0
HGLibB_29152	MIB1	0	0	0
HGLibB_29153	MIB2	0	0	0
HGLibB_29156	MICA	0	0	0
HGLibB_29160	MICAL1	0	0	0
HGLibB_29165	MICAL3	0	0	0
HGLibB_29167	MICAL3	0	0	0
HGLibB_29168	MICALCL	0	0	0
HGLibB_29169	MICALCL	0	0	0
HGLibB_29170	MICALCL	0	0	0
HGLibB_29171	MICALL1	0	0	0
HGLibB_29172	MICALL1	0	0	0
HGLibB_29174	MICALL2	0	0	0
HGLibB_29176	MICALL2	0	0	0
HGLibB_29178	MICB	0	0	0
HGLibB_29179	MICB	0	0	0
HGLibB_29180	MICU1	0	0	0
HGLibB_29181	MICU1	0	0	0
HGLibB_29184	MICU2	0	0	0
HGLibB_29185	MICU2	0	0	0
HGLibB_29187	MICU3	0	0	0
HGLibB_29188	MICU3	0	0	0
HGLibB_29191	MID1	0	0	0
HGLibB_29192	MID1IP1	0	0	0
HGLibB_29193	MID1IP1	0	0	0
HGLibB_29196	MID2	0	0	0
HGLibB_29197	MID2	0	0	0
HGLibB_29199	MIDN	0	0	0
HGLibB_29206	MIEF2	0	0	0
HGLibB_29207	MIEN1	0	0	0
HGLibB_29208	MIEN1	0	0	0
HGLibB_29211	MIER1	0	0	0
HGLibB_29212	MIER1	0	0	0
HGLibB_29213	MIER2	0	0	0
HGLibB_29218	MIER3	0	0	0
HGLibB_29219	MIF	0	0	0
HGLibB_29220	MIF	0	0	0
HGLibB_29223	MIF4GD	0	0	0
HGLibB_29224	MIF4GD	0	0	0
HGLibB_29225	MIIP	0	0	0
HGLibB_29229	MILR1	0	0	0
HGLibB_29230	MILR1	0	0	0
HGLibB_29232	MINA	0	0	0
HGLibB_29235	MINK1	0	0	0
HGLibB_29236	MINK1	0	0	0
HGLibB_29237	MINOS1	0	0	0
HGLibB_29238	MINOS1	0	0	0
HGLibB_29239	MINOS1	0	0	0
HGLibB_29240	MINPP1	0	0	0
HGLibB_29245	MIOS	0	0	0
HGLibB_29247	MIOX	0	0	0
HGLibB_29251	MIP	0	0	0
HGLibB_29253	MIPEP	0	0	0
HGLibB_29254	MIPEP	0	0	0
HGLibB_29255	MIPOL1	0	0	0
HGLibB_29256	MIPOL1	0	0	0
HGLibB_29257	MIPOL1	0	0	0
HGLibB_29262	MIS12	0	0	0
HGLibB_29265	MIS18A	0	0	0
HGLibB_29266	MIS18A	0	0	0
HGLibB_29267	MIS18BP1	0	0	0
HGLibB_29269	MIS18BP1	0	0	0
HGLibB_29275	MITD1	0	0	0
HGLibB_29276	MITF	0	0	0
HGLibB_29278	MITF	0	0	0
HGLibB_29282	MKI67	0	0	0
HGLibB_29283	MKI67	0	0	0
HGLibB_29284	MKI67	0	0	0
HGLibB_29285	MKI67IP	0	0	0
HGLibB_29286	MKI67IP	0	0	0
HGLibB_29287	MKI67IP	0	0	0
HGLibB_29291	MKL1	0	0	0
HGLibB_29296	MKL2	0	0	0
HGLibB_29300	MKNK1	0	0	0
HGLibB_29303	MKNK2	0	0	0
HGLibB_29305	MKNK2	0	0	0
HGLibB_29309	MKRN2	0	0	0
HGLibB_29312	MKRN3	0	0	0
HGLibB_29314	MKRN3	0	0	0
HGLibB_29323	MLANA	0	0	0
HGLibB_29324	MLC1	0	0	0
HGLibB_29327	MLEC	0	0	0
HGLibB_29329	MLEC	0	0	0
HGLibB_29330	MLF1	0	0	0
HGLibB_29331	MLF1	0	0	0
HGLibB_29333	MLF1IP	0	0	0
HGLibB_29334	MLF1IP	0	0	0
HGLibB_29336	MLF2	0	0	0
HGLibB_29337	MLF2	0	0	0
HGLibB_29340	MLH1	0	0	0
HGLibB_29341	MLH1	0	0	0
HGLibB_29343	MLH3	0	0	0
HGLibB_29347	MLIP	0	0	0
HGLibB_29348	MLKL	0	0	0
HGLibB_29351	MLL	0	0	0
HGLibB_29354	MLL2	0	0	0
HGLibB_29364	MLL5	0	0	0
HGLibB_29370	MLLT10	0	0	0
HGLibB_29371	MLLT10	0	0	0
HGLibB_29372	MLLT11	0	0	0
HGLibB_29377	MLLT3	0	0	0
HGLibB_29380	MLLT4	0	0	0
HGLibB_29382	MLLT6	0	0	0
HGLibB_29383	MLLT6	0	0	0
HGLibB_29386	MLN	0	0	0
HGLibB_29387	MLNR	0	0	0
HGLibB_29390	MLPH	0	0	0
HGLibB_29393	MLST8	0	0	0
HGLibB_29394	MLST8	0	0	0
HGLibB_29395	MLST8	0	0	0
HGLibB_29396	MLX	0	0	0
HGLibB_29397	MLX	0	0	0
HGLibB_29398	MLX	0	0	0
HGLibB_29399	MLXIP	0	0	0
HGLibB_29400	MLXIP	0	0	0
HGLibB_29401	MLXIP	0	0	0
HGLibB_29402	MLXIPL	0	0	0
HGLibB_29406	MLYCD	0	0	0
HGLibB_29408	MMAA	0	0	0
HGLibB_29412	MMAB	0	0	0
HGLibB_29414	MMACHC	0	0	0
HGLibB_29415	MMACHC	0	0	0
HGLibB_29416	MMACHC	0	0	0
HGLibB_29420	MMD	0	0	0
HGLibB_29422	MMD	0	0	0
HGLibB_29423	MMD2	0	0	0
HGLibB_29427	MME	0	0	0
HGLibB_29428	MME	0	0	0
HGLibB_29429	MMEL1	0	0	0
HGLibB_29431	MMEL1	0	0	0
HGLibB_29433	MMGT1	0	0	0
HGLibB_29435	MMP1	0	0	0
HGLibB_29437	MMP1	0	0	0
HGLibB_29439	MMP10	0	0	0
HGLibB_29440	MMP10	0	0	0
HGLibB_29441	MMP11	0	0	0
HGLibB_29445	MMP12	0	0	0
HGLibB_29446	MMP12	0	0	0
HGLibB_29451	MMP14	0	0	0
HGLibB_29452	MMP14	0	0	0
HGLibB_29456	MMP16	0	0	0
HGLibB_29457	MMP16	0	0	0
HGLibB_29458	MMP16	0	0	0
HGLibB_29459	MMP17	0	0	0
HGLibB_29460	MMP17	0	0	0
HGLibB_29464	MMP19	0	0	0
HGLibB_29465	MMP2	0	0	0
HGLibB_29466	MMP2	0	0	0
HGLibB_29467	MMP2	0	0	0
HGLibB_29469	MMP20	0	0	0
HGLibB_29474	MMP23B	0	0	0
HGLibB_29476	MMP23B	0	0	0
HGLibB_29479	MMP24	0	0	0
HGLibB_29480	MMP25	0	0	0
HGLibB_29481	MMP25	0	0	0
HGLibB_29482	MMP25	0	0	0
HGLibB_29485	MMP26	0	0	0
HGLibB_29489	MMP28	0	0	0
HGLibB_29491	MMP28	0	0	0
HGLibB_29495	MMP7	0	0	0
HGLibB_29496	MMP7	0	0	0
HGLibB_29498	MMP8	0	0	0
HGLibB_29499	MMP8	0	0	0
HGLibB_29501	MMP9	0	0	0
HGLibB_29511	MMS19	0	0	0
HGLibB_29515	MMS22L	0	0	0
HGLibB_29516	MN1	0	0	0
HGLibB_29520	MNAT1	0	0	0
HGLibB_29522	MND1	0	0	0
HGLibB_29524	MND1	0	0	0
HGLibB_29526	MNDA	0	0	0
HGLibB_29533	MNS1	0	0	0
HGLibB_29534	MNT	0	0	0
HGLibB_29535	MNT	0	0	0
HGLibB_29536	MNT	0	0	0
HGLibB_29538	MNX1	0	0	0
HGLibB_29539	MNX1	0	0	0
HGLibB_29540	MOAP1	0	0	0
HGLibB_29541	MOAP1	0	0	0
HGLibB_29543	MOB1A	0	0	0
HGLibB_29545	MOB1A	0	0	0
HGLibB_29547	MOB1B	0	0	0
HGLibB_29548	MOB1B	0	0	0
HGLibB_29552	MOB3A	0	0	0
HGLibB_29554	MOB3A	0	0	0
HGLibB_29558	MOB3C	0	0	0
HGLibB_29559	MOB3C	0	0	0
HGLibB_29560	MOB3C	0	0	0
HGLibB_29565	MOBP	0	0	0
HGLibB_29575	MOCS2	0	0	0
HGLibB_29577	MOCS3	0	0	0
HGLibB_29579	MOG	0	0	0
HGLibB_29580	MOG	0	0	0
HGLibB_29581	MOG	0	0	0
HGLibB_29582	MOGAT1	0	0	0
HGLibB_29584	MOGAT1	0	0	0
HGLibB_29588	MOGAT3	0	0	0
HGLibB_29591	MOGS	0	0	0
HGLibB_29593	MOGS	0	0	0
HGLibB_29595	MOK	0	0	0
HGLibB_29599	MON1A	0	0	0
HGLibB_29602	MON1B	0	0	0
HGLibB_29604	MON2	0	0	0
HGLibB_29608	MORC1	0	0	0
HGLibB_29610	MORC2	0	0	0
HGLibB_29616	MORC4	0	0	0
HGLibB_29618	MORF4L1	0	0	0
HGLibB_29619	MORF4L1	0	0	0
HGLibB_29621	MORF4L2	0	0	0
HGLibB_29623	MORF4L2	0	0	0
HGLibB_29625	MORN1	0	0	0
HGLibB_29627	MORN2	0	0	0
HGLibB_29630	MORN3	0	0	0
HGLibB_29632	MORN3	0	0	0
HGLibB_29633	MORN4	0	0	0
HGLibB_29637	MORN5	0	0	0
HGLibB_29639	MOS	0	0	0
HGLibB_29640	MOS	0	0	0
HGLibB_29641	MOS	0	0	0
HGLibB_29642	MOSPD1	0	0	0
HGLibB_29647	MOSPD2	0	0	0
HGLibB_29652	MOV10	0	0	0
HGLibB_29654	MOV10L1	0	0	0
HGLibB_29655	MOV10L1	0	0	0
HGLibB_29658	MOXD1	0	0	0
HGLibB_29661	MPC1	0	0	0
HGLibB_29665	MPC1L	0	0	0
HGLibB_29669	MPDU1	0	0	0
HGLibB_29671	MPDU1	0	0	0
HGLibB_29673	MPDZ	0	0	0
HGLibB_29674	MPDZ	0	0	0
HGLibB_29676	MPEG1	0	0	0
HGLibB_29678	MPG	0	0	0
HGLibB_29679	MPG	0	0	0
HGLibB_29680	MPG	0	0	0
HGLibB_29681	MPHOSPH10	0	0	0
HGLibB_29683	MPHOSPH10	0	0	0
HGLibB_29692	MPI	0	0	0
HGLibB_29693	MPL	0	0	0
HGLibB_29696	MPLKIP	0	0	0
HGLibB_29697	MPLKIP	0	0	0
HGLibB_29698	MPLKIP	0	0	0
HGLibB_29700	MPND	0	0	0
HGLibB_29701	MPND	0	0	0
HGLibB_29702	MPO	0	0	0
HGLibB_29704	MPO	0	0	0
HGLibB_29711	MPP3	0	0	0
HGLibB_29715	MPP4	0	0	0
HGLibB_29717	MPP5	0	0	0
HGLibB_29725	MPP7	0	0	0
HGLibB_29726	MPPE1	0	0	0
HGLibB_29729	MPPED1	0	0	0
HGLibB_29740	MPST	0	0	0
HGLibB_29742	MPV17	0	0	0
HGLibB_29743	MPV17	0	0	0
HGLibB_29745	MPV17L	0	0	0
HGLibB_29747	MPV17L2	0	0	0
HGLibB_29749	MPV17L2	0	0	0
HGLibB_29752	MPZ	0	0	0
HGLibB_29753	MPZL1	0	0	0
HGLibB_29754	MPZL1	0	0	0
HGLibB_29755	MPZL1	0	0	0
HGLibB_29756	MPZL2	0	0	0
HGLibB_29758	MPZL2	0	0	0
HGLibB_29763	MR1	0	0	0
HGLibB_29766	MRAP	0	0	0
HGLibB_29768	MRAP2	0	0	0
HGLibB_29770	MRAP2	0	0	0
HGLibB_29772	MRAS	0	0	0
HGLibB_29773	MRAS	0	0	0
HGLibB_29777	MRC2	0	0	0
HGLibB_29780	MRE11A	0	0	0
HGLibB_29786	MRFAP1	0	0	0
HGLibB_29790	MRFAP1L1	0	0	0
HGLibB_29793	MRGBP	0	0	0
HGLibB_29795	MRGPRD	0	0	0
HGLibB_29797	MRGPRD	0	0	0
HGLibB_29801	MRGPRG	0	0	0
HGLibB_29804	MRGPRX1	0	0	0
HGLibB_29805	MRGPRX1	0	0	0
HGLibB_29806	MRGPRX1	0	0	0
HGLibB_29807	MRGPRX2	0	0	0
HGLibB_29810	MRGPRX3	0	0	0
HGLibB_29811	MRGPRX3	0	0	0
HGLibB_29813	MRGPRX4	0	0	0
HGLibB_29816	MRI1	0	0	0
HGLibB_29818	MRI1	0	0	0
HGLibB_29819	MRM1	0	0	0
HGLibB_29821	MRM1	0	0	0
HGLibB_29824	MRO	0	0	0
HGLibB_29825	MROH1	0	0	0
HGLibB_29827	MROH1	0	0	0
HGLibB_29831	MROH6	0	0	0
HGLibB_29838	MROH8	0	0	0
HGLibB_29839	MROH8	0	0	0
HGLibB_29841	MROH9	0	0	0
HGLibB_29842	MROH9	0	0	0
HGLibB_29845	MRP63	0	0	0
HGLibB_29848	MRPL1	0	0	0
HGLibB_29849	MRPL10	0	0	0
HGLibB_29851	MRPL10	0	0	0
HGLibB_29856	MRPL12	0	0	0
HGLibB_29857	MRPL12	0	0	0
HGLibB_29859	MRPL13	0	0	0
HGLibB_29863	MRPL14	0	0	0
HGLibB_29865	MRPL15	0	0	0
HGLibB_29869	MRPL16	0	0	0
HGLibB_29871	MRPL17	0	0	0
HGLibB_29876	MRPL19	0	0	0
HGLibB_29877	MRPL19	0	0	0
HGLibB_29878	MRPL19	0	0	0
HGLibB_29879	MRPL2	0	0	0
HGLibB_29880	MRPL2	0	0	0
HGLibB_29884	MRPL20	0	0	0
HGLibB_29890	MRPL22	0	0	0
HGLibB_29891	MRPL23	0	0	0
HGLibB_29892	MRPL23	0	0	0
HGLibB_29895	MRPL24	0	0	0
HGLibB_29896	MRPL24	0	0	0
HGLibB_29898	MRPL27	0	0	0
HGLibB_29899	MRPL27	0	0	0
HGLibB_29901	MRPL28	0	0	0
HGLibB_29902	MRPL28	0	0	0
HGLibB_29904	MRPL3	0	0	0
HGLibB_29905	MRPL3	0	0	0
HGLibB_29906	MRPL30	0	0	0
HGLibB_29907	MRPL30	0	0	0
HGLibB_29910	MRPL32	0	0	0
HGLibB_29911	MRPL32	0	0	0
HGLibB_29912	MRPL33	0	0	0
HGLibB_29913	MRPL33	0	0	0
HGLibB_29914	MRPL33	0	0	0
HGLibB_29917	MRPL34	0	0	0
HGLibB_29919	MRPL35	0	0	0
HGLibB_29920	MRPL35	0	0	0
HGLibB_29921	MRPL36	0	0	0
HGLibB_29925	MRPL37	0	0	0
HGLibB_29926	MRPL37	0	0	0
HGLibB_29928	MRPL38	0	0	0
HGLibB_29930	MRPL39	0	0	0
HGLibB_29931	MRPL39	0	0	0
HGLibB_29932	MRPL39	0	0	0
HGLibB_29933	MRPL4	0	0	0
HGLibB_29935	MRPL4	0	0	0
HGLibB_29937	MRPL40	0	0	0
HGLibB_29938	MRPL40	0	0	0
HGLibB_29942	MRPL42	0	0	0
HGLibB_29944	MRPL42	0	0	0
HGLibB_29947	MRPL43	0	0	0
HGLibB_29952	MRPL45	0	0	0
HGLibB_29957	MRPL47	0	0	0
HGLibB_29958	MRPL47	0	0	0
HGLibB_29960	MRPL48	0	0	0
HGLibB_29962	MRPL48	0	0	0
HGLibB_29963	MRPL49	0	0	0
HGLibB_29968	MRPL50	0	0	0
HGLibB_29969	MRPL51	0	0	0
HGLibB_29971	MRPL51	0	0	0
HGLibB_29973	MRPL52	0	0	0
HGLibB_29975	MRPL53	0	0	0
HGLibB_29976	MRPL53	0	0	0
HGLibB_29977	MRPL53	0	0	0
HGLibB_29982	MRPL55	0	0	0
HGLibB_29984	MRPL9	0	0	0
HGLibB_29986	MRPL9	0	0	0
HGLibB_29991	MRPS11	0	0	0
HGLibB_29993	MRPS12	0	0	0
HGLibB_30001	MRPS15	0	0	0
HGLibB_30007	MRPS17	0	0	0
HGLibB_30008	MRPS18A	0	0	0
HGLibB_30009	MRPS18A	0	0	0
HGLibB_30012	MRPS18B	0	0	0
HGLibB_30015	MRPS18C	0	0	0
HGLibB_30016	MRPS18C	0	0	0
HGLibB_30017	MRPS2	0	0	0
HGLibB_30019	MRPS2	0	0	0
HGLibB_30020	MRPS21	0	0	0
HGLibB_30023	MRPS22	0	0	0
HGLibB_30024	MRPS22	0	0	0
HGLibB_30025	MRPS22	0	0	0
HGLibB_30026	MRPS23	0	0	0
HGLibB_30027	MRPS23	0	0	0
HGLibB_30028	MRPS23	0	0	0
HGLibB_30029	MRPS24	0	0	0
HGLibB_30031	MRPS24	0	0	0
HGLibB_30037	MRPS26	0	0	0
HGLibB_30039	MRPS27	0	0	0
HGLibB_30041	MRPS28	0	0	0
HGLibB_30042	MRPS28	0	0	0
HGLibB_30043	MRPS28	0	0	0
HGLibB_30044	MRPS30	0	0	0
HGLibB_30045	MRPS30	0	0	0
HGLibB_30047	MRPS31	0	0	0
HGLibB_30048	MRPS31	0	0	0
HGLibB_30050	MRPS33	0	0	0
HGLibB_30053	MRPS34	0	0	0
HGLibB_30054	MRPS34	0	0	0
HGLibB_30055	MRPS34	0	0	0
HGLibB_30059	MRPS36	0	0	0
HGLibB_30061	MRPS36	0	0	0
HGLibB_30062	MRPS5	0	0	0
HGLibB_30065	MRPS6	0	0	0
HGLibB_30066	MRPS6	0	0	0
HGLibB_30071	MRPS9	0	0	0
HGLibB_30081	MRTO4	0	0	0
HGLibB_30083	MRVI1	0	0	0
HGLibB_30084	MRVI1	0	0	0
HGLibB_30086	MS4A1	0	0	0
HGLibB_30087	MS4A1	0	0	0
HGLibB_30088	MS4A10	0	0	0
HGLibB_30089	MS4A10	0	0	0
HGLibB_30090	MS4A10	0	0	0
HGLibB_30091	MS4A12	0	0	0
HGLibB_30094	MS4A13	0	0	0
HGLibB_30096	MS4A13	0	0	0
HGLibB_30097	MS4A14	0	0	0
HGLibB_30099	MS4A14	0	0	0
HGLibB_30103	MS4A2	0	0	0
HGLibB_30104	MS4A2	0	0	0
HGLibB_30106	MS4A3	0	0	0
HGLibB_30107	MS4A3	0	0	0
HGLibB_30109	MS4A4A	0	0	0
HGLibB_30112	MS4A5	0	0	0
HGLibB_30114	MS4A5	0	0	0
HGLibB_30115	MS4A6A	0	0	0
HGLibB_30116	MS4A6A	0	0	0
HGLibB_30124	MS4A8	0	0	0
HGLibB_30125	MS4A8	0	0	0
HGLibB_30126	MS4A8	0	0	0
HGLibB_30130	MSANTD2	0	0	0
HGLibB_30134	MSANTD3	0	0	0
HGLibB_30136	MSANTD3-TMEFF1	0	0	0
HGLibB_30137	MSANTD3-TMEFF1	0	0	0
HGLibB_30138	MSANTD3-TMEFF1	0	0	0
HGLibB_30139	MSANTD4	0	0	0
HGLibB_30141	MSANTD4	0	0	0
HGLibB_30143	MSC	0	0	0
HGLibB_30145	MSGN1	0	0	0
HGLibB_30146	MSGN1	0	0	0
HGLibB_30150	MSH2	0	0	0
HGLibB_30152	MSH3	0	0	0
HGLibB_30153	MSH3	0	0	0
HGLibB_30154	MSH4	0	0	0
HGLibB_30155	MSH4	0	0	0
HGLibB_30158	MSH5	0	0	0
HGLibB_30159	MSH5	0	0	0
HGLibB_30160	MSH6	0	0	0
HGLibB_30164	MSI1	0	0	0
HGLibB_30166	MSI2	0	0	0
HGLibB_30169	MSL1	0	0	0
HGLibB_30174	MSL2	0	0	0
HGLibB_30182	MSMB	0	0	0
HGLibB_30188	MSMP	0	0	0
HGLibB_30189	MSMP	0	0	0
HGLibB_30190	MSN	0	0	0
HGLibB_30193	MSR1	0	0	0
HGLibB_30195	MSR1	0	0	0
HGLibB_30200	MSRB1	0	0	0
HGLibB_30201	MSRB1	0	0	0
HGLibB_30203	MSRB2	0	0	0
HGLibB_30211	MST1	0	0	0
HGLibB_30216	MST1L	0	0	0
HGLibB_30219	MST1R	0	0	0
HGLibB_30224	MSTN	0	0	0
HGLibB_30226	MSTO1	0	0	0
HGLibB_30227	MSTO1	0	0	0
HGLibB_30228	MSTO1	0	0	0
HGLibB_30229	MSX1	0	0	0
HGLibB_30231	MSX1	0	0	0
HGLibB_30235	MT1A	0	0	0
HGLibB_30239	MT1B	0	0	0
HGLibB_30242	MT1E	0	0	0
HGLibB_30244	MT1F	0	0	0
HGLibB_30247	MT1G	0	0	0
HGLibB_30253	MT1M	0	0	0
HGLibB_30256	MT1X	0	0	0
HGLibB_30257	MT1X	0	0	0
HGLibB_30268	MTA1	0	0	0
HGLibB_30271	MTA2	0	0	0
HGLibB_30274	MTA3	0	0	0
HGLibB_30279	MTAP	0	0	0
HGLibB_30280	MTBP	0	0	0
HGLibB_30282	MTBP	0	0	0
HGLibB_30286	MTCH2	0	0	0
HGLibB_30289	MTCP1	0	0	0
HGLibB_30291	MTCP1	0	0	0
HGLibB_30298	MTERFD1	0	0	0
HGLibB_30302	MTERFD2	0	0	0
HGLibB_30303	MTERFD2	0	0	0
HGLibB_30304	MTERFD3	0	0	0
HGLibB_30307	MTF1	0	0	0
HGLibB_30313	MTFMT	0	0	0
HGLibB_30317	MTFP1	0	0	0
HGLibB_30318	MTFR1	0	0	0
HGLibB_30322	MTFR1L	0	0	0
HGLibB_30323	MTFR1L	0	0	0
HGLibB_30324	MTFR2	0	0	0
HGLibB_30332	MTG2	0	0	0
HGLibB_30333	MTHFD1	0	0	0
HGLibB_30336	MTHFD1L	0	0	0
HGLibB_30338	MTHFD1L	0	0	0
HGLibB_30339	MTHFD2	0	0	0
HGLibB_30340	MTHFD2	0	0	0
HGLibB_30342	MTHFD2L	0	0	0
HGLibB_30343	MTHFD2L	0	0	0
HGLibB_30345	MTHFR	0	0	0
HGLibB_30348	MTHFS	0	0	0
HGLibB_30351	MTHFSD	0	0	0
HGLibB_30354	MTIF2	0	0	0
HGLibB_30356	MTIF2	0	0	0
HGLibB_30357	MTIF3	0	0	0
HGLibB_30358	MTIF3	0	0	0
HGLibB_30359	MTIF3	0	0	0
HGLibB_30363	MTM1	0	0	0
HGLibB_30368	MTMR1	0	0	0
HGLibB_30369	MTMR10	0	0	0
HGLibB_30371	MTMR10	0	0	0
HGLibB_30374	MTMR11	0	0	0
HGLibB_30377	MTMR12	0	0	0
HGLibB_30378	MTMR14	0	0	0
HGLibB_30382	MTMR2	0	0	0
HGLibB_30384	MTMR3	0	0	0
HGLibB_30386	MTMR3	0	0	0
HGLibB_30389	MTMR4	0	0	0
HGLibB_30391	MTMR6	0	0	0
HGLibB_30392	MTMR6	0	0	0
HGLibB_30393	MTMR7	0	0	0
HGLibB_30399	MTMR9	0	0	0
HGLibB_30401	MTMR9	0	0	0
HGLibB_30403	MTNR1A	0	0	0
HGLibB_30404	MTNR1A	0	0	0
HGLibB_30405	MTNR1B	0	0	0
HGLibB_30406	MTNR1B	0	0	0
HGLibB_30409	MTO1	0	0	0
HGLibB_30414	MTPAP	0	0	0
HGLibB_30415	MTPAP	0	0	0
HGLibB_30416	MTPAP	0	0	0
HGLibB_30417	MTPN	0	0	0
HGLibB_30418	MTPN	0	0	0
HGLibB_30419	MTPN	0	0	0
HGLibB_30434	MTRNR2L2	0	0	0
HGLibB_30435	MTRNR2L2	0	0	0
HGLibB_30439	MTRNR2L4	0	0	0
HGLibB_30441	MTRNR2L5	0	0	0
HGLibB_30442	MTRNR2L5	0	0	0
HGLibB_30443	MTRNR2L6	0	0	0
HGLibB_30446	MTRNR2L7	0	0	0
HGLibB_30451	MTRR	0	0	0
HGLibB_30452	MTRR	0	0	0
HGLibB_30454	MTSS1	0	0	0
HGLibB_30455	MTSS1	0	0	0
HGLibB_30457	MTSS1L	0	0	0
HGLibB_30461	MTTP	0	0	0
HGLibB_30464	MTUS1	0	0	0
HGLibB_30467	MTUS2	0	0	0
HGLibB_30470	MTX1	0	0	0
HGLibB_30475	MTX3	0	0	0
HGLibB_30476	MTX3	0	0	0
HGLibB_30478	MUC1	0	0	0
HGLibB_30481	MUC12	0	0	0
HGLibB_30483	MUC15	0	0	0
HGLibB_30485	MUC15	0	0	0
HGLibB_30489	MUC17	0	0	0
HGLibB_30490	MUC17	0	0	0
HGLibB_30497	MUC20	0	0	0
HGLibB_30503	MUC22	0	0	0
HGLibB_30504	MUC4	0	0	0
HGLibB_30506	MUC4	0	0	0
HGLibB_30508	MUC5B	0	0	0
HGLibB_30511	MUC6	0	0	0
HGLibB_30515	MUC7	0	0	0
HGLibB_30519	MUL1	0	0	0
HGLibB_30524	MUM1	0	0	0
HGLibB_30525	MUM1L1	0	0	0
HGLibB_30527	MUM1L1	0	0	0
HGLibB_30528	MURC	0	0	0
HGLibB_30533	MUS81	0	0	0
HGLibB_30535	MUSK	0	0	0
HGLibB_30536	MUSK	0	0	0
HGLibB_30537	MUSTN1	0	0	0
HGLibB_30538	MUSTN1	0	0	0
HGLibB_30540	MUT	0	0	0
HGLibB_30542	MUT	0	0	0
HGLibB_30547	MVB12A	0	0	0
HGLibB_30551	MVB12B	0	0	0
HGLibB_30553	MVD	0	0	0
HGLibB_30554	MVD	0	0	0
HGLibB_30555	MVK	0	0	0
HGLibB_30558	MVP	0	0	0
HGLibB_30560	MVP	0	0	0
HGLibB_30562	MX1	0	0	0
HGLibB_30567	MXD1	0	0	0
HGLibB_30568	MXD1	0	0	0
HGLibB_30570	MXD3	0	0	0
HGLibB_30574	MXD4	0	0	0
HGLibB_30576	MXI1	0	0	0
HGLibB_30586	MXRA8	0	0	0
HGLibB_30590	MYADM	0	0	0
HGLibB_30592	MYADML2	0	0	0
HGLibB_30593	MYADML2	0	0	0
HGLibB_30595	MYB	0	0	0
HGLibB_30598	MYBBP1A	0	0	0
HGLibB_30599	MYBBP1A	0	0	0
HGLibB_30601	MYBL1	0	0	0
HGLibB_30603	MYBL2	0	0	0
HGLibB_30605	MYBL2	0	0	0
HGLibB_30608	MYBPC1	0	0	0
HGLibB_30609	MYBPC2	0	0	0
HGLibB_30610	MYBPC2	0	0	0
HGLibB_30612	MYBPC3	0	0	0
HGLibB_30616	MYBPH	0	0	0
HGLibB_30620	MYBPHL	0	0	0
HGLibB_30621	MYC	0	0	0
HGLibB_30622	MYC	0	0	0
HGLibB_30629	MYCBPAP	0	0	0
HGLibB_30630	MYCL	0	0	0
HGLibB_30632	MYCL	0	0	0
HGLibB_30634	MYCL1	0	0	0
HGLibB_30644	MYD88	0	0	0
HGLibB_30649	MYEOV	0	0	0
HGLibB_30651	MYEOV2	0	0	0
HGLibB_30652	MYEOV2	0	0	0
HGLibB_30653	MYEOV2	0	0	0
HGLibB_30654	MYF5	0	0	0
HGLibB_30657	MYF6	0	0	0
HGLibB_30658	MYF6	0	0	0
HGLibB_30659	MYF6	0	0	0
HGLibB_30661	MYH1	0	0	0
HGLibB_30665	MYH10	0	0	0
HGLibB_30666	MYH11	0	0	0
HGLibB_30669	MYH13	0	0	0
HGLibB_30670	MYH13	0	0	0
HGLibB_30671	MYH13	0	0	0
HGLibB_30672	MYH14	0	0	0
HGLibB_30679	MYH2	0	0	0
HGLibB_30681	MYH3	0	0	0
HGLibB_30685	MYH4	0	0	0
HGLibB_30686	MYH4	0	0	0
HGLibB_30692	MYH7	0	0	0
HGLibB_30693	MYH7B	0	0	0
HGLibB_30695	MYH7B	0	0	0
HGLibB_30699	MYH9	0	0	0
HGLibB_30702	MYL1	0	0	0
HGLibB_30704	MYL1	0	0	0
HGLibB_30709	MYL12A	0	0	0
HGLibB_30712	MYL12B	0	0	0
HGLibB_30719	MYL3	0	0	0
HGLibB_30721	MYL4	0	0	0
HGLibB_30722	MYL4	0	0	0
HGLibB_30724	MYL5	0	0	0
HGLibB_30725	MYL5	0	0	0
HGLibB_30726	MYL6	0	0	0
HGLibB_30729	MYL6B	0	0	0
HGLibB_30730	MYL6B	0	0	0
HGLibB_30732	MYL7	0	0	0
HGLibB_30733	MYL7	0	0	0
HGLibB_30734	MYL7	0	0	0
HGLibB_30735	MYL9	0	0	0
HGLibB_30736	MYL9	0	0	0
HGLibB_30739	MYLIP	0	0	0
HGLibB_30742	MYLK	0	0	0
HGLibB_30745	MYLK2	0	0	0
HGLibB_30746	MYLK2	0	0	0
HGLibB_30748	MYLK3	0	0	0
HGLibB_30749	MYLK3	0	0	0
HGLibB_30754	MYLPF	0	0	0
HGLibB_30755	MYLPF	0	0	0
HGLibB_30756	MYNN	0	0	0
HGLibB_30764	MYO15A	0	0	0
HGLibB_30765	MYO16	0	0	0
HGLibB_30771	MYO18B	0	0	0
HGLibB_30774	MYO19	0	0	0
HGLibB_30775	MYO19	0	0	0
HGLibB_30777	MYO1A	0	0	0
HGLibB_30778	MYO1A	0	0	0
HGLibB_30780	MYO1B	0	0	0
HGLibB_30783	MYO1C	0	0	0
HGLibB_30784	MYO1C	0	0	0
HGLibB_30789	MYO1E	0	0	0
HGLibB_30791	MYO1E	0	0	0
HGLibB_30792	MYO1F	0	0	0
HGLibB_30793	MYO1F	0	0	0
HGLibB_30794	MYO1F	0	0	0
HGLibB_30795	MYO1G	0	0	0
HGLibB_30797	MYO1G	0	0	0
HGLibB_30800	MYO1H	0	0	0
HGLibB_30811	MYO5B	0	0	0
HGLibB_30813	MYO5C	0	0	0
HGLibB_30817	MYO6	0	0	0
HGLibB_30818	MYO6	0	0	0
HGLibB_30821	MYO7A	0	0	0
HGLibB_30824	MYO7B	0	0	0
HGLibB_30825	MYO9A	0	0	0
HGLibB_30828	MYO9B	0	0	0
HGLibB_30830	MYO9B	0	0	0
HGLibB_30831	MYOC	0	0	0
HGLibB_30833	MYOC	0	0	0
HGLibB_30835	MYOCD	0	0	0
HGLibB_30836	MYOCD	0	0	0
HGLibB_30839	MYOD1	0	0	0
HGLibB_30842	MYOF	0	0	0
HGLibB_30844	MYOG	0	0	0
HGLibB_30847	MYOM1	0	0	0
HGLibB_30854	MYOM3	0	0	0
HGLibB_30859	MYOZ1	0	0	0
HGLibB_30861	MYOZ2	0	0	0
HGLibB_30862	MYOZ2	0	0	0
HGLibB_30864	MYOZ3	0	0	0
HGLibB_30865	MYOZ3	0	0	0
HGLibB_30866	MYOZ3	0	0	0
HGLibB_30867	MYPN	0	0	0
HGLibB_30869	MYPN	0	0	0
HGLibB_30874	MYRF	0	0	0
HGLibB_30877	MYRIP	0	0	0
HGLibB_30878	MYRIP	0	0	0
HGLibB_30880	MYSM1	0	0	0
HGLibB_30881	MYSM1	0	0	0
HGLibB_30884	MYT1	0	0	0
HGLibB_30886	MYT1L	0	0	0
HGLibB_30892	MZB1	0	0	0
HGLibB_30894	MZF1	0	0	0
HGLibB_30898	MZT1	0	0	0
HGLibB_30899	MZT1	0	0	0
HGLibB_30900	MZT2A	0	0	0
HGLibB_30901	MZT2A	0	0	0
HGLibB_30911	N4BP2	0	0	0
HGLibB_30916	N4BP2L2	0	0	0
HGLibB_30923	N6AMT1	0	0	0
HGLibB_30924	N6AMT2	0	0	0
HGLibB_30925	N6AMT2	0	0	0
HGLibB_30926	N6AMT2	0	0	0
HGLibB_30928	NAA10	0	0	0
HGLibB_30929	NAA10	0	0	0
HGLibB_30931	NAA11	0	0	0
HGLibB_30934	NAA15	0	0	0
HGLibB_30937	NAA16	0	0	0
HGLibB_30941	NAA20	0	0	0
HGLibB_30945	NAA30	0	0	0
HGLibB_30946	NAA30	0	0	0
HGLibB_30947	NAA30	0	0	0
HGLibB_30950	NAA35	0	0	0
HGLibB_30951	NAA38	0	0	0
HGLibB_30953	NAA38	0	0	0
HGLibB_30956	NAA40	0	0	0
HGLibB_30958	NAA50	0	0	0
HGLibB_30961	NAA60	0	0	0
HGLibB_30963	NAAA	0	0	0
HGLibB_30964	NAAA	0	0	0
HGLibB_30965	NAAA	0	0	0
HGLibB_30967	NAALAD2	0	0	0
HGLibB_30969	NAALADL1	0	0	0
HGLibB_30971	NAALADL1	0	0	0
HGLibB_30972	NAALADL2	0	0	0
HGLibB_30973	NAALADL2	0	0	0
HGLibB_30977	NAB1	0	0	0
HGLibB_30978	NAB2	0	0	0
HGLibB_30981	NABP1	0	0	0
HGLibB_30983	NABP1	0	0	0
HGLibB_30985	NABP2	0	0	0
HGLibB_30986	NABP2	0	0	0
HGLibB_30988	NACA	0	0	0
HGLibB_30989	NACA	0	0	0
HGLibB_30990	NACA2	0	0	0
HGLibB_30991	NACA2	0	0	0
HGLibB_30993	NACAD	0	0	0
HGLibB_30999	NACC2	0	0	0
HGLibB_31000	NACC2	0	0	0
HGLibB_31001	NACC2	0	0	0
HGLibB_31002	NADK	0	0	0
HGLibB_31008	NADKD1	0	0	0
HGLibB_31012	NADSYN1	0	0	0
HGLibB_31013	NADSYN1	0	0	0
HGLibB_31019	NAF1	0	0	0
HGLibB_31020	NAGA	0	0	0
HGLibB_31022	NAGA	0	0	0
HGLibB_31024	NAGK	0	0	0
HGLibB_31025	NAGK	0	0	0
HGLibB_31027	NAGLU	0	0	0
HGLibB_31028	NAGLU	0	0	0
HGLibB_31029	NAGPA	0	0	0
HGLibB_31032	NAGS	0	0	0
HGLibB_31034	NAGS	0	0	0
HGLibB_31035	NAIF1	0	0	0
HGLibB_31037	NAIF1	0	0	0
HGLibB_31042	NALCN	0	0	0
HGLibB_31046	NAMPT	0	0	0
HGLibB_31050	NANOGNB	0	0	0
HGLibB_31052	NANOGNB	0	0	0
HGLibB_31054	NANOS1	0	0	0
HGLibB_31056	NANOS2	0	0	0
HGLibB_31058	NANOS2	0	0	0
HGLibB_31059	NANOS3	0	0	0
HGLibB_31060	NANOS3	0	0	0
HGLibB_31063	NANP	0	0	0
HGLibB_31066	NANS	0	0	0
HGLibB_31071	NAP1L2	0	0	0
HGLibB_31074	NAP1L3	0	0	0
HGLibB_31076	NAP1L3	0	0	0
HGLibB_31078	NAP1L4	0	0	0
HGLibB_31081	NAP1L5	0	0	0
HGLibB_31086	NAPB	0	0	0
HGLibB_31096	NAPRT1	0	0	0
HGLibB_31097	NAPSA	0	0	0
HGLibB_31099	NAPSA	0	0	0
HGLibB_31101	NARF	0	0	0
HGLibB_31103	NARFL	0	0	0
HGLibB_31106	NARG2	0	0	0
HGLibB_31107	NARG2	0	0	0
HGLibB_31108	NARG2	0	0	0
HGLibB_31112	NARS	0	0	0
HGLibB_31113	NARS	0	0	0
HGLibB_31117	NARS2	0	0	0
HGLibB_31118	NASP	0	0	0
HGLibB_31119	NASP	0	0	0
HGLibB_31128	NAT14	0	0	0
HGLibB_31131	NAT16	0	0	0
HGLibB_31132	NAT16	0	0	0
HGLibB_31135	NAT2	0	0	0
HGLibB_31136	NAT6	0	0	0
HGLibB_31137	NAT6	0	0	0
HGLibB_31138	NAT6	0	0	0
HGLibB_31139	NAT8	0	0	0
HGLibB_31140	NAT8	0	0	0
HGLibB_31141	NAT8	0	0	0
HGLibB_31142	NAT8B	0	0	0
HGLibB_31143	NAT8B	0	0	0
HGLibB_31145	NAT8L	0	0	0
HGLibB_31151	NAV1	0	0	0
HGLibB_31153	NAV1	0	0	0
HGLibB_31154	NAV2	0	0	0
HGLibB_31157	NAV3	0	0	0
HGLibB_31158	NAV3	0	0	0
HGLibB_31159	NAV3	0	0	0
HGLibB_31162	NBAS	0	0	0
HGLibB_31163	NBEA	0	0	0
HGLibB_31164	NBEA	0	0	0
HGLibB_31167	NBEAL1	0	0	0
HGLibB_31168	NBEAL1	0	0	0
HGLibB_31171	NBEAL2	0	0	0
HGLibB_31173	NBL1	0	0	0
HGLibB_31174	NBL1	0	0	0
HGLibB_31178	NBPF1	0	0	0
HGLibB_31179	NBPF1	0	0	0
HGLibB_31189	NBPF24	0	0	0
HGLibB_31190	NBPF3	0	0	0
HGLibB_31191	NBPF3	0	0	0
HGLibB_31192	NBPF3	0	0	0
HGLibB_31194	NBPF4	0	0	0
HGLibB_31195	NBPF4	0	0	0
HGLibB_31202	NBPF9	0	0	0
HGLibB_31204	NBPF9	0	0	0
HGLibB_31207	NBR1	0	0	0
HGLibB_31208	NCALD	0	0	0
HGLibB_31210	NCALD	0	0	0
HGLibB_31215	NCAM2	0	0	0
HGLibB_31216	NCAM2	0	0	0
HGLibB_31217	NCAN	0	0	0
HGLibB_31219	NCAN	0	0	0
HGLibB_31231	NCAPG2	0	0	0
HGLibB_31233	NCAPH	0	0	0
HGLibB_31236	NCAPH2	0	0	0
HGLibB_31237	NCAPH2	0	0	0
HGLibB_31239	NCBP1	0	0	0
HGLibB_31242	NCBP2	0	0	0
HGLibB_31243	NCBP2	0	0	0
HGLibB_31245	NCCRP1	0	0	0
HGLibB_31248	NCDN	0	0	0
HGLibB_31250	NCEH1	0	0	0
HGLibB_31251	NCEH1	0	0	0
HGLibB_31254	NCF1	0	0	0
HGLibB_31257	NCF2	0	0	0
HGLibB_31259	NCF4	0	0	0
HGLibB_31261	NCF4	0	0	0
HGLibB_31267	NCK2	0	0	0
HGLibB_31269	NCKAP1	0	0	0
HGLibB_31270	NCKAP1	0	0	0
HGLibB_31274	NCKAP5	0	0	0
HGLibB_31276	NCKAP5	0	0	0
HGLibB_31279	NCKAP5L	0	0	0
HGLibB_31281	NCKIPSD	0	0	0
HGLibB_31282	NCKIPSD	0	0	0
HGLibB_31283	NCL	0	0	0
HGLibB_31285	NCL	0	0	0
HGLibB_31288	NCLN	0	0	0
HGLibB_31290	NCMAP	0	0	0
HGLibB_31294	NCOA1	0	0	0
HGLibB_31302	NCOA4	0	0	0
HGLibB_31304	NCOA5	0	0	0
HGLibB_31308	NCOA6	0	0	0
HGLibB_31309	NCOA6	0	0	0
HGLibB_31310	NCOA7	0	0	0
HGLibB_31314	NCOR1	0	0	0
HGLibB_31315	NCOR1	0	0	0
HGLibB_31316	NCOR2	0	0	0
HGLibB_31318	NCOR2	0	0	0
HGLibB_31321	NCR1	0	0	0
HGLibB_31323	NCR2	0	0	0
HGLibB_31325	NCR3	0	0	0
HGLibB_31328	NCR3LG1	0	0	0
HGLibB_31330	NCR3LG1	0	0	0
HGLibB_31331	NCS1	0	0	0
HGLibB_31334	NCSTN	0	0	0
HGLibB_31335	NCSTN	0	0	0
HGLibB_31339	NDC1	0	0	0
HGLibB_31340	NDC80	0	0	0
HGLibB_31342	NDC80	0	0	0
HGLibB_31343	NDE1	0	0	0
HGLibB_31347	NDEL1	0	0	0
HGLibB_31357	NDN	0	0	0
HGLibB_31358	NDNF	0	0	0
HGLibB_31360	NDNF	0	0	0
HGLibB_31362	NDNL2	0	0	0
HGLibB_31365	NDOR1	0	0	0
HGLibB_31366	NDOR1	0	0	0
HGLibB_31370	NDRG1	0	0	0
HGLibB_31372	NDRG1	0	0	0
HGLibB_31373	NDRG2	0	0	0
HGLibB_31374	NDRG2	0	0	0
HGLibB_31376	NDRG3	0	0	0
HGLibB_31381	NDRG4	0	0	0
HGLibB_31391	NDST4	0	0	0
HGLibB_31392	NDST4	0	0	0
HGLibB_31395	NDUFA1	0	0	0
HGLibB_31396	NDUFA1	0	0	0
HGLibB_31398	NDUFA10	0	0	0
HGLibB_31399	NDUFA10	0	0	0
HGLibB_31400	NDUFA11	0	0	0
HGLibB_31401	NDUFA11	0	0	0
HGLibB_31404	NDUFA12	0	0	0
HGLibB_31406	NDUFA13	0	0	0
HGLibB_31408	NDUFA13	0	0	0
HGLibB_31410	NDUFA2	0	0	0
HGLibB_31414	NDUFA3	0	0	0
HGLibB_31421	NDUFA5	0	0	0
HGLibB_31423	NDUFA5	0	0	0
HGLibB_31424	NDUFA6	0	0	0
HGLibB_31425	NDUFA6	0	0	0
HGLibB_31426	NDUFA6	0	0	0
HGLibB_31427	NDUFA7	0	0	0
HGLibB_31429	NDUFA7	0	0	0
HGLibB_31430	NDUFA8	0	0	0
HGLibB_31433	NDUFA9	0	0	0
HGLibB_31434	NDUFA9	0	0	0
HGLibB_31435	NDUFA9	0	0	0
HGLibB_31438	NDUFAB1	0	0	0
HGLibB_31443	NDUFAF2	0	0	0
HGLibB_31444	NDUFAF2	0	0	0
HGLibB_31445	NDUFAF3	0	0	0
HGLibB_31446	NDUFAF3	0	0	0
HGLibB_31452	NDUFAF5	0	0	0
HGLibB_31453	NDUFAF5	0	0	0
HGLibB_31456	NDUFAF6	0	0	0
HGLibB_31457	NDUFAF7	0	0	0
HGLibB_31459	NDUFAF7	0	0	0
HGLibB_31464	NDUFB10	0	0	0
HGLibB_31468	NDUFB11	0	0	0
HGLibB_31472	NDUFB3	0	0	0
HGLibB_31473	NDUFB3	0	0	0
HGLibB_31477	NDUFB4	0	0	0
HGLibB_31478	NDUFB5	0	0	0
HGLibB_31479	NDUFB5	0	0	0
HGLibB_31482	NDUFB6	0	0	0
HGLibB_31483	NDUFB6	0	0	0
HGLibB_31484	NDUFB7	0	0	0
HGLibB_31487	NDUFB8	0	0	0
HGLibB_31491	NDUFB9	0	0	0
HGLibB_31494	NDUFC1	0	0	0
HGLibB_31500	NDUFC2-KCTD14	0	0	0
HGLibB_31505	NDUFS2	0	0	0
HGLibB_31508	NDUFS3	0	0	0
HGLibB_31510	NDUFS3	0	0	0
HGLibB_31513	NDUFS4	0	0	0
HGLibB_31516	NDUFS5	0	0	0
HGLibB_31520	NDUFS7	0	0	0
HGLibB_31521	NDUFS7	0	0	0
HGLibB_31523	NDUFS8	0	0	0
HGLibB_31526	NDUFV1	0	0	0
HGLibB_31527	NDUFV1	0	0	0
HGLibB_31529	NDUFV2	0	0	0
HGLibB_31530	NDUFV2	0	0	0
HGLibB_31534	NDUFV3	0	0	0
HGLibB_31535	NEB	0	0	0
HGLibB_31542	NECAB1	0	0	0
HGLibB_31545	NECAB2	0	0	0
HGLibB_31547	NECAB3	0	0	0
HGLibB_31548	NECAB3	0	0	0
HGLibB_31549	NECAB3	0	0	0
HGLibB_31551	NECAP1	0	0	0
HGLibB_31553	NECAP2	0	0	0
HGLibB_31554	NECAP2	0	0	0
HGLibB_31557	NEDD1	0	0	0
HGLibB_31559	NEDD4	0	0	0
HGLibB_31566	NEDD8	0	0	0
HGLibB_31569	NEDD8-MDP1	0	0	0
HGLibB_31570	NEDD8-MDP1	0	0	0
HGLibB_31574	NEFH	0	0	0
HGLibB_31576	NEFH	0	0	0
HGLibB_31577	NEFL	0	0	0
HGLibB_31581	NEFM	0	0	0
HGLibB_31582	NEFM	0	0	0
HGLibB_31590	NEIL2	0	0	0
HGLibB_31592	NEIL3	0	0	0
HGLibB_31596	NEK1	0	0	0
HGLibB_31597	NEK10	0	0	0
HGLibB_31599	NEK10	0	0	0
HGLibB_31600	NEK11	0	0	0
HGLibB_31601	NEK11	0	0	0
HGLibB_31602	NEK11	0	0	0
HGLibB_31604	NEK2	0	0	0
HGLibB_31607	NEK3	0	0	0
HGLibB_31610	NEK4	0	0	0
HGLibB_31611	NEK4	0	0	0
HGLibB_31612	NEK5	0	0	0
HGLibB_31613	NEK5	0	0	0
HGLibB_31614	NEK5	0	0	0
HGLibB_31615	NEK6	0	0	0
HGLibB_31617	NEK6	0	0	0
HGLibB_31618	NEK7	0	0	0
HGLibB_31623	NEK8	0	0	0
HGLibB_31626	NEK9	0	0	0
HGLibB_31628	NELFA	0	0	0
HGLibB_31631	NELFB	0	0	0
HGLibB_31635	NELFCD	0	0	0
HGLibB_31636	NELFE	0	0	0
HGLibB_31638	NELFE	0	0	0
HGLibB_31644	NELL2	0	0	0
HGLibB_31646	NEMF	0	0	0
HGLibB_31647	NEMF	0	0	0
HGLibB_31649	NENF	0	0	0
HGLibB_31650	NENF	0	0	0
HGLibB_31651	NEO1	0	0	0
HGLibB_31655	NES	0	0	0
HGLibB_31657	NET1	0	0	0
HGLibB_31659	NET1	0	0	0
HGLibB_31663	NETO2	0	0	0
HGLibB_31664	NETO2	0	0	0
HGLibB_31666	NEU1	0	0	0
HGLibB_31668	NEU1	0	0	0
HGLibB_31670	NEU2	0	0	0
HGLibB_31671	NEU2	0	0	0
HGLibB_31674	NEU3	0	0	0
HGLibB_31676	NEU4	0	0	0
HGLibB_31677	NEU4	0	0	0
HGLibB_31680	NEURL	0	0	0
HGLibB_31681	NEURL1B	0	0	0
HGLibB_31684	NEURL2	0	0	0
HGLibB_31688	NEURL4	0	0	0
HGLibB_31689	NEURL4	0	0	0
HGLibB_31694	NEUROD2	0	0	0
HGLibB_31696	NEUROD4	0	0	0
HGLibB_31697	NEUROD4	0	0	0
HGLibB_31699	NEUROD6	0	0	0
HGLibB_31700	NEUROD6	0	0	0
HGLibB_31701	NEUROD6	0	0	0
HGLibB_31704	NEUROG1	0	0	0
HGLibB_31710	NEUROG3	0	0	0
HGLibB_31711	NEXN	0	0	0
HGLibB_31714	NF1	0	0	0
HGLibB_31715	NF1	0	0	0
HGLibB_31724	NFASC	0	0	0
HGLibB_31726	NFAT5	0	0	0
HGLibB_31727	NFAT5	0	0	0
HGLibB_31728	NFAT5	0	0	0
HGLibB_31730	NFATC1	0	0	0
HGLibB_31733	NFATC2	0	0	0
HGLibB_31738	NFATC3	0	0	0
HGLibB_31739	NFATC3	0	0	0
HGLibB_31742	NFATC4	0	0	0
HGLibB_31743	NFATC4	0	0	0
HGLibB_31745	NFE2	0	0	0
HGLibB_31746	NFE2	0	0	0
HGLibB_31747	NFE2L1	0	0	0
HGLibB_31753	NFE2L3	0	0	0
HGLibB_31754	NFE2L3	0	0	0
HGLibB_31755	NFE2L3	0	0	0
HGLibB_31759	NFIB	0	0	0
HGLibB_31760	NFIB	0	0	0
HGLibB_31764	NFIC	0	0	0
HGLibB_31768	NFIX	0	0	0
HGLibB_31769	NFIX	0	0	0
HGLibB_31770	NFIX	0	0	0
HGLibB_31771	NFKB1	0	0	0
HGLibB_31777	NFKBIA	0	0	0
HGLibB_31779	NFKBIA	0	0	0
HGLibB_31783	NFKBID	0	0	0
HGLibB_31784	NFKBID	0	0	0
HGLibB_31787	NFKBIE	0	0	0
HGLibB_31789	NFKBIL1	0	0	0
HGLibB_31791	NFKBIL1	0	0	0
HGLibB_31794	NFKBIZ	0	0	0
HGLibB_31795	NFRKB	0	0	0
HGLibB_31796	NFRKB	0	0	0
HGLibB_31798	NFS1	0	0	0
HGLibB_31801	NFU1	0	0	0
HGLibB_31804	NFX1	0	0	0
HGLibB_31809	NFXL1	0	0	0
HGLibB_31812	NFYA	0	0	0
HGLibB_31813	NFYB	0	0	0
HGLibB_31814	NFYB	0	0	0
HGLibB_31815	NFYB	0	0	0
HGLibB_31816	NFYC	0	0	0
HGLibB_31818	NFYC	0	0	0
HGLibB_31820	NGB	0	0	0
HGLibB_31821	NGB	0	0	0
HGLibB_31824	NGDN	0	0	0
HGLibB_31828	NGF	0	0	0
HGLibB_31829	NGF	0	0	0
HGLibB_31832	NGFR	0	0	0
HGLibB_31836	NGFRAP1	0	0	0
HGLibB_31837	NGLY1	0	0	0
HGLibB_31838	NGLY1	0	0	0
HGLibB_31840	NGRN	0	0	0
HGLibB_31841	NGRN	0	0	0
HGLibB_31846	NHLH1	0	0	0
HGLibB_31849	NHLH2	0	0	0
HGLibB_31851	NHLH2	0	0	0
HGLibB_31854	NHLRC1	0	0	0
HGLibB_31855	NHLRC2	0	0	0
HGLibB_31858	NHLRC3	0	0	0
HGLibB_31859	NHLRC3	0	0	0
HGLibB_31861	NHLRC4	0	0	0
HGLibB_31863	NHLRC4	0	0	0
HGLibB_31864	NHP2	0	0	0
HGLibB_31865	NHP2	0	0	0
HGLibB_31866	NHP2	0	0	0
HGLibB_31868	NHP2L1	0	0	0
HGLibB_31875	NHSL1	0	0	0
HGLibB_31878	NICN1	0	0	0
HGLibB_31879	NID1	0	0	0
HGLibB_31882	NID2	0	0	0
HGLibB_31883	NID2	0	0	0
HGLibB_31887	NIF3L1	0	0	0
HGLibB_31888	NIM1	0	0	0
HGLibB_31889	NIM1	0	0	0
HGLibB_31893	NIN	0	0	0
HGLibB_31894	NINJ1	0	0	0
HGLibB_31896	NINJ1	0	0	0
HGLibB_31903	NIP7	0	0	0
HGLibB_31905	NIP7	0	0	0
HGLibB_31908	NIPA1	0	0	0
HGLibB_31909	NIPA2	0	0	0
HGLibB_31911	NIPA2	0	0	0
HGLibB_31913	NIPAL1	0	0	0
HGLibB_31916	NIPAL2	0	0	0
HGLibB_31919	NIPAL3	0	0	0
HGLibB_31920	NIPAL3	0	0	0
HGLibB_31924	NIPBL	0	0	0
HGLibB_31925	NIPBL	0	0	0
HGLibB_31928	NIPSNAP1	0	0	0
HGLibB_31930	NIPSNAP3A	0	0	0
HGLibB_31932	NIPSNAP3A	0	0	0
HGLibB_31933	NIPSNAP3B	0	0	0
HGLibB_31934	NIPSNAP3B	0	0	0
HGLibB_31936	NISCH	0	0	0
HGLibB_31940	NIT1	0	0	0
HGLibB_31942	NIT2	0	0	0
HGLibB_31944	NIT2	0	0	0
HGLibB_31945	NKAIN1	0	0	0
HGLibB_31946	NKAIN1	0	0	0
HGLibB_31947	NKAIN1	0	0	0
HGLibB_31950	NKAIN2	0	0	0
HGLibB_31956	NKAIN4	0	0	0
HGLibB_31958	NKAP	0	0	0
HGLibB_31960	NKAPL	0	0	0
HGLibB_31961	NKAPL	0	0	0
HGLibB_31962	NKAPL	0	0	0
HGLibB_31963	NKD1	0	0	0
HGLibB_31967	NKD2	0	0	0
HGLibB_31968	NKD2	0	0	0
HGLibB_31969	NKG7	0	0	0
HGLibB_31970	NKG7	0	0	0
HGLibB_31978	NKRF	0	0	0
HGLibB_31980	NKRF	0	0	0
HGLibB_31982	NKTR	0	0	0
HGLibB_31983	NKTR	0	0	0
HGLibB_31986	NKX1-2	0	0	0
HGLibB_31987	NKX2-1	0	0	0
HGLibB_31988	NKX2-1	0	0	0
HGLibB_31990	NKX2-2	0	0	0
HGLibB_31992	NKX2-2	0	0	0
HGLibB_31997	NKX2-4	0	0	0
HGLibB_31998	NKX2-4	0	0	0
HGLibB_31999	NKX2-5	0	0	0
HGLibB_32001	NKX2-5	0	0	0
HGLibB_32004	NKX2-8	0	0	0
HGLibB_32005	NKX3-1	0	0	0
HGLibB_32006	NKX3-1	0	0	0
HGLibB_32007	NKX3-1	0	0	0
HGLibB_32009	NKX3-2	0	0	0
HGLibB_32011	NKX6-1	0	0	0
HGLibB_32012	NKX6-1	0	0	0
HGLibB_32014	NKX6-2	0	0	0
HGLibB_32015	NKX6-2	0	0	0
HGLibB_32017	NKX6-3	0	0	0
HGLibB_32020	NLE1	0	0	0
HGLibB_32021	NLE1	0	0	0
HGLibB_32024	NLGN1	0	0	0
HGLibB_32025	NLGN1	0	0	0
HGLibB_32026	NLGN2	0	0	0
HGLibB_32027	NLGN2	0	0	0
HGLibB_32029	NLGN3	0	0	0
HGLibB_32032	NLGN4X	0	0	0
HGLibB_32038	NLK	0	0	0
HGLibB_32042	NLN	0	0	0
HGLibB_32047	NLRC4	0	0	0
HGLibB_32048	NLRC4	0	0	0
HGLibB_32049	NLRC4	0	0	0
HGLibB_32050	NLRC5	0	0	0
HGLibB_32052	NLRC5	0	0	0
HGLibB_32053	NLRP1	0	0	0
HGLibB_32055	NLRP1	0	0	0
HGLibB_32056	NLRP10	0	0	0
HGLibB_32060	NLRP11	0	0	0
HGLibB_32061	NLRP11	0	0	0
HGLibB_32062	NLRP12	0	0	0
HGLibB_32064	NLRP12	0	0	0
HGLibB_32065	NLRP13	0	0	0
HGLibB_32067	NLRP13	0	0	0
HGLibB_32068	NLRP14	0	0	0
HGLibB_32070	NLRP14	0	0	0
HGLibB_32076	NLRP3	0	0	0
HGLibB_32078	NLRP4	0	0	0
HGLibB_32079	NLRP4	0	0	0
HGLibB_32081	NLRP5	0	0	0
HGLibB_32083	NLRP6	0	0	0
HGLibB_32085	NLRP6	0	0	0
HGLibB_32086	NLRP7	0	0	0
HGLibB_32090	NLRP8	0	0	0
HGLibB_32092	NLRP9	0	0	0
HGLibB_32098	NMB	0	0	0
HGLibB_32099	NMB	0	0	0
HGLibB_32101	NMBR	0	0	0
HGLibB_32103	NMBR	0	0	0
HGLibB_32106	NMD3	0	0	0
HGLibB_32115	NME2	0	0	0
HGLibB_32116	NME3	0	0	0
HGLibB_32118	NME3	0	0	0
HGLibB_32127	NME6	0	0	0
HGLibB_32130	NME7	0	0	0
HGLibB_32131	NME8	0	0	0
HGLibB_32132	NME8	0	0	0
HGLibB_32133	NME8	0	0	0
HGLibB_32135	NME9	0	0	0
HGLibB_32136	NME9	0	0	0
HGLibB_32138	NMI	0	0	0
HGLibB_32139	NMI	0	0	0
HGLibB_32140	NMNAT1	0	0	0
HGLibB_32142	NMNAT1	0	0	0
HGLibB_32150	NMRAL1	0	0	0
HGLibB_32151	NMRAL1	0	0	0
HGLibB_32153	NMRK1	0	0	0
HGLibB_32154	NMRK1	0	0	0
HGLibB_32155	NMRK2	0	0	0
HGLibB_32161	NMT1	0	0	0
HGLibB_32168	NMU	0	0	0
HGLibB_32169	NMU	0	0	0
HGLibB_32175	NMUR2	0	0	0
HGLibB_32178	NNAT	0	0	0
HGLibB_32179	NNMT	0	0	0
HGLibB_32182	NNT	0	0	0
HGLibB_32183	NNT	0	0	0
HGLibB_32184	NNT	0	0	0
HGLibB_32186	NOA1	0	0	0
HGLibB_32188	NOB1	0	0	0
HGLibB_32189	NOB1	0	0	0
HGLibB_32190	NOB1	0	0	0
HGLibB_32191	NOC2L	0	0	0
HGLibB_32193	NOC2L	0	0	0
HGLibB_32196	NOC3L	0	0	0
HGLibB_32197	NOC4L	0	0	0
HGLibB_32202	NOD1	0	0	0
HGLibB_32208	NODAL	0	0	0
HGLibB_32209	NOG	0	0	0
HGLibB_32210	NOG	0	0	0
HGLibB_32212	NOL10	0	0	0
HGLibB_32213	NOL10	0	0	0
HGLibB_32216	NOL11	0	0	0
HGLibB_32218	NOL12	0	0	0
HGLibB_32220	NOL12	0	0	0
HGLibB_32226	NOL4	0	0	0
HGLibB_32231	NOL7	0	0	0
HGLibB_32235	NOL8	0	0	0
HGLibB_32238	NOL9	0	0	0
HGLibB_32239	NOLC1	0	0	0
HGLibB_32241	NOLC1	0	0	0
HGLibB_32242	NOM1	0	0	0
HGLibB_32244	NOM1	0	0	0
HGLibB_32258	NOP10	0	0	0
HGLibB_32260	NOP14	0	0	0
HGLibB_32262	NOP14	0	0	0
HGLibB_32263	NOP16	0	0	0
HGLibB_32265	NOP16	0	0	0
HGLibB_32270	NOP56	0	0	0
HGLibB_32271	NOP56	0	0	0
HGLibB_32274	NOP58	0	0	0
HGLibB_32275	NOP9	0	0	0
HGLibB_32276	NOP9	0	0	0
HGLibB_32277	NOP9	0	0	0
HGLibB_32280	NOS1	0	0	0
HGLibB_32281	NOS1AP	0	0	0
HGLibB_32283	NOS1AP	0	0	0
HGLibB_32285	NOS2	0	0	0
HGLibB_32287	NOS3	0	0	0
HGLibB_32288	NOS3	0	0	0
HGLibB_32290	NOSIP	0	0	0
HGLibB_32298	NOTCH2	0	0	0
HGLibB_32299	NOTCH2	0	0	0
HGLibB_32303	NOTCH2NL	0	0	0
HGLibB_32306	NOTCH3	0	0	0
HGLibB_32309	NOTCH4	0	0	0
HGLibB_32310	NOTO	0	0	0
HGLibB_32313	NOTUM	0	0	0
HGLibB_32316	NOV	0	0	0
HGLibB_32317	NOV	0	0	0
HGLibB_32322	NOVA2	0	0	0
HGLibB_32323	NOVA2	0	0	0
HGLibB_32324	NOVA2	0	0	0
HGLibB_32325	NOX1	0	0	0
HGLibB_32328	NOX3	0	0	0
HGLibB_32330	NOX3	0	0	0
HGLibB_32331	NOX4	0	0	0
HGLibB_32334	NOX5	0	0	0
HGLibB_32335	NOX5	0	0	0
HGLibB_32337	NOXA1	0	0	0
HGLibB_32341	NOXO1	0	0	0
HGLibB_32346	NPAP1	0	0	0
HGLibB_32351	NPAS1	0	0	0
HGLibB_32352	NPAS2	0	0	0
HGLibB_32353	NPAS2	0	0	0
HGLibB_32355	NPAS3	0	0	0
HGLibB_32356	NPAS3	0	0	0
HGLibB_32357	NPAS3	0	0	0
HGLibB_32359	NPAS4	0	0	0
HGLibB_32361	NPAT	0	0	0
HGLibB_32362	NPAT	0	0	0
HGLibB_32364	NPB	0	0	0
HGLibB_32365	NPB	0	0	0
HGLibB_32368	NPBWR1	0	0	0
HGLibB_32370	NPBWR2	0	0	0
HGLibB_32371	NPBWR2	0	0	0
HGLibB_32373	NPC1	0	0	0
HGLibB_32374	NPC1	0	0	0
HGLibB_32376	NPC1L1	0	0	0
HGLibB_32377	NPC1L1	0	0	0
HGLibB_32379	NPC2	0	0	0
HGLibB_32380	NPC2	0	0	0
HGLibB_32381	NPC2	0	0	0
HGLibB_32386	NPEPL1	0	0	0
HGLibB_32388	NPEPPS	0	0	0
HGLibB_32391	NPFF	0	0	0
HGLibB_32392	NPFF	0	0	0
HGLibB_32394	NPFFR1	0	0	0
HGLibB_32396	NPFFR1	0	0	0
HGLibB_32398	NPFFR2	0	0	0
HGLibB_32399	NPFFR2	0	0	0
HGLibB_32400	NPHP1	0	0	0
HGLibB_32401	NPHP1	0	0	0
HGLibB_32402	NPHP1	0	0	0
HGLibB_32406	NPHP4	0	0	0
HGLibB_32412	NPHS2	0	0	0
HGLibB_32413	NPHS2	0	0	0
HGLibB_32437	NPL	0	0	0
HGLibB_32438	NPL	0	0	0
HGLibB_32441	NPLOC4	0	0	0
HGLibB_32442	NPM1	0	0	0
HGLibB_32443	NPM1	0	0	0
HGLibB_32445	NPM2	0	0	0
HGLibB_32446	NPM2	0	0	0
HGLibB_32449	NPM3	0	0	0
HGLibB_32450	NPM3	0	0	0
HGLibB_32451	NPNT	0	0	0
HGLibB_32452	NPNT	0	0	0
HGLibB_32455	NPPA	0	0	0
HGLibB_32457	NPPB	0	0	0
HGLibB_32461	NPPC	0	0	0
HGLibB_32463	NPR1	0	0	0
HGLibB_32465	NPR1	0	0	0
HGLibB_32467	NPR2	0	0	0
HGLibB_32470	NPR3	0	0	0
HGLibB_32472	NPRL2	0	0	0
HGLibB_32478	NPS	0	0	0
HGLibB_32479	NPS	0	0	0
HGLibB_32480	NPS	0	0	0
HGLibB_32481	NPSR1	0	0	0
HGLibB_32482	NPSR1	0	0	0
HGLibB_32484	NPTN	0	0	0
HGLibB_32487	NPTX1	0	0	0
HGLibB_32489	NPTX1	0	0	0
HGLibB_32491	NPTX2	0	0	0
HGLibB_32493	NPTXR	0	0	0
HGLibB_32494	NPTXR	0	0	0
HGLibB_32500	NPW	0	0	0
HGLibB_32502	NPY	0	0	0
HGLibB_32504	NPY	0	0	0
HGLibB_32506	NPY1R	0	0	0
HGLibB_32510	NPY2R	0	0	0
HGLibB_32514	NPY5R	0	0	0
HGLibB_32515	NPY5R	0	0	0
HGLibB_32516	NPY5R	0	0	0
HGLibB_32518	NQO1	0	0	0
HGLibB_32519	NQO1	0	0	0
HGLibB_32520	NQO2	0	0	0
HGLibB_32522	NQO2	0	0	0
HGLibB_32523	NR0B1	0	0	0
HGLibB_32525	NR0B1	0	0	0
HGLibB_32529	NR1D1	0	0	0
HGLibB_32536	NR1H2	0	0	0
HGLibB_32538	NR1H3	0	0	0
HGLibB_32542	NR1H4	0	0	0
HGLibB_32546	NR1I2	0	0	0
HGLibB_32547	NR1I3	0	0	0
HGLibB_32549	NR1I3	0	0	0
HGLibB_32550	NR2C1	0	0	0
HGLibB_32556	NR2C2AP	0	0	0
HGLibB_32557	NR2C2AP	0	0	0
HGLibB_32563	NR2E3	0	0	0
HGLibB_32564	NR2E3	0	0	0
HGLibB_32565	NR2F1	0	0	0
HGLibB_32569	NR2F2	0	0	0
HGLibB_32571	NR2F6	0	0	0
HGLibB_32577	NR3C2	0	0	0
HGLibB_32578	NR3C2	0	0	0
HGLibB_32581	NR4A1	0	0	0
HGLibB_32582	NR4A1	0	0	0
HGLibB_32585	NR4A2	0	0	0
HGLibB_32586	NR4A3	0	0	0
HGLibB_32589	NR5A1	0	0	0
HGLibB_32591	NR5A1	0	0	0
HGLibB_32594	NR5A2	0	0	0
HGLibB_32595	NR6A1	0	0	0
HGLibB_32597	NR6A1	0	0	0
HGLibB_32601	NRARP	0	0	0
HGLibB_32603	NRARP	0	0	0
HGLibB_32612	NRBP1	0	0	0
HGLibB_32616	NRCAM	0	0	0
HGLibB_32617	NRCAM	0	0	0
HGLibB_32618	NRCAM	0	0	0
HGLibB_32621	NRD1	0	0	0
HGLibB_32622	NRDE2	0	0	0
HGLibB_32624	NRDE2	0	0	0
HGLibB_32626	NREP	0	0	0
HGLibB_32629	NRF1	0	0	0
HGLibB_32630	NRF1	0	0	0
HGLibB_32633	NRG1	0	0	0
HGLibB_32639	NRG3	0	0	0
HGLibB_32642	NRG4	0	0	0
HGLibB_32643	NRGN	0	0	0
HGLibB_32645	NRGN	0	0	0
HGLibB_32650	NRIP2	0	0	0
HGLibB_32654	NRIP3	0	0	0
HGLibB_32658	NRL	0	0	0
HGLibB_32666	NRN1	0	0	0
HGLibB_32669	NRN1L	0	0	0
HGLibB_32673	NRP2	0	0	0
HGLibB_32675	NRP2	0	0	0
HGLibB_32681	NRSN1	0	0	0
HGLibB_32683	NRSN2	0	0	0
HGLibB_32689	NRXN1	0	0	0
HGLibB_32696	NRXN3	0	0	0
HGLibB_32697	NSA2	0	0	0
HGLibB_32700	NSD1	0	0	0
HGLibB_32701	NSD1	0	0	0
HGLibB_32704	NSDHL	0	0	0
HGLibB_32706	NSF	0	0	0
HGLibB_32707	NSF	0	0	0
HGLibB_32710	NSFL1C	0	0	0
HGLibB_32712	NSG1	0	0	0
HGLibB_32713	NSG1	0	0	0
HGLibB_32714	NSG1	0	0	0
HGLibB_32720	NSMAF	0	0	0
HGLibB_32721	NSMCE1	0	0	0
HGLibB_32726	NSMCE2	0	0	0
HGLibB_32729	NSMCE4A	0	0	0
HGLibB_32730	NSMF	0	0	0
HGLibB_32731	NSMF	0	0	0
HGLibB_32737	NSUN2	0	0	0
HGLibB_32738	NSUN2	0	0	0
HGLibB_32739	NSUN3	0	0	0
HGLibB_32741	NSUN3	0	0	0
HGLibB_32744	NSUN4	0	0	0
HGLibB_32745	NSUN5	0	0	0
HGLibB_32746	NSUN5	0	0	0
HGLibB_32749	NSUN6	0	0	0
HGLibB_32751	NSUN7	0	0	0
HGLibB_32754	NT5C	0	0	0
HGLibB_32755	NT5C	0	0	0
HGLibB_32758	NT5C1A	0	0	0
HGLibB_32765	NT5C1B-RDH14	0	0	0
HGLibB_32766	NT5C2	0	0	0
HGLibB_32767	NT5C2	0	0	0
HGLibB_32770	NT5C3A	0	0	0
HGLibB_32772	NT5C3B	0	0	0
HGLibB_32773	NT5C3B	0	0	0
HGLibB_32777	NT5DC1	0	0	0
HGLibB_32779	NT5DC2	0	0	0
HGLibB_32788	NT5M	0	0	0
HGLibB_32794	NTF3	0	0	0
HGLibB_32799	NTHL1	0	0	0
HGLibB_32803	NTM	0	0	0
HGLibB_32808	NTN1	0	0	0
HGLibB_32810	NTN1	0	0	0
HGLibB_32815	NTN4	0	0	0
HGLibB_32817	NTN5	0	0	0
HGLibB_32818	NTN5	0	0	0
HGLibB_32819	NTN5	0	0	0
HGLibB_32822	NTNG1	0	0	0
HGLibB_32823	NTNG2	0	0	0
HGLibB_32826	NTPCR	0	0	0
HGLibB_32827	NTPCR	0	0	0
HGLibB_32830	NTRK1	0	0	0
HGLibB_32831	NTRK1	0	0	0
HGLibB_32834	NTRK2	0	0	0
HGLibB_32835	NTRK3	0	0	0
HGLibB_32837	NTRK3	0	0	0
HGLibB_32847	NUAK1	0	0	0
HGLibB_32851	NUAK2	0	0	0
HGLibB_32853	NUB1	0	0	0
HGLibB_32858	NUBP1	0	0	0
HGLibB_32861	NUBP2	0	0	0
HGLibB_32864	NUBPL	0	0	0
HGLibB_32867	NUCB1	0	0	0
HGLibB_32868	NUCB2	0	0	0
HGLibB_32869	NUCB2	0	0	0
HGLibB_32872	NUCKS1	0	0	0
HGLibB_32873	NUCKS1	0	0	0
HGLibB_32876	NUDC	0	0	0
HGLibB_32877	NUDCD1	0	0	0
HGLibB_32879	NUDCD1	0	0	0
HGLibB_32880	NUDCD2	0	0	0
HGLibB_32881	NUDCD2	0	0	0
HGLibB_32882	NUDCD2	0	0	0
HGLibB_32884	NUDCD3	0	0	0
HGLibB_32885	NUDCD3	0	0	0
HGLibB_32890	NUDT10	0	0	0
HGLibB_32891	NUDT10	0	0	0
HGLibB_32894	NUDT11	0	0	0
HGLibB_32895	NUDT12	0	0	0
HGLibB_32896	NUDT12	0	0	0
HGLibB_32899	NUDT13	0	0	0
HGLibB_32903	NUDT14	0	0	0
HGLibB_32904	NUDT15	0	0	0
HGLibB_32910	NUDT16L1	0	0	0
HGLibB_32911	NUDT16L1	0	0	0
HGLibB_32912	NUDT16L1	0	0	0
HGLibB_32913	NUDT17	0	0	0
HGLibB_32917	NUDT18	0	0	0
HGLibB_32918	NUDT18	0	0	0
HGLibB_32921	NUDT19	0	0	0
HGLibB_32925	NUDT21	0	0	0
HGLibB_32926	NUDT21	0	0	0
HGLibB_32928	NUDT22	0	0	0
HGLibB_32929	NUDT22	0	0	0
HGLibB_32930	NUDT22	0	0	0
HGLibB_32933	NUDT3	0	0	0
HGLibB_32934	NUDT4	0	0	0
HGLibB_32937	NUDT5	0	0	0
HGLibB_32940	NUDT6	0	0	0
HGLibB_32941	NUDT6	0	0	0
HGLibB_32944	NUDT7	0	0	0
HGLibB_32945	NUDT7	0	0	0
HGLibB_32946	NUDT8	0	0	0
HGLibB_32948	NUDT8	0	0	0
HGLibB_32950	NUDT9	0	0	0
HGLibB_32951	NUDT9	0	0	0
HGLibB_32952	NUF2	0	0	0
HGLibB_32955	NUFIP1	0	0	0
HGLibB_32959	NUFIP2	0	0	0
HGLibB_32960	NUFIP2	0	0	0
HGLibB_32962	NUGGC	0	0	0
HGLibB_32963	NUGGC	0	0	0
HGLibB_32972	NUMBL	0	0	0
HGLibB_32973	NUP107	0	0	0
HGLibB_32974	NUP107	0	0	0
HGLibB_32975	NUP107	0	0	0
HGLibB_32982	NUP155	0	0	0
HGLibB_32984	NUP155	0	0	0
HGLibB_32985	NUP160	0	0	0
HGLibB_32986	NUP160	0	0	0
HGLibB_32987	NUP160	0	0	0
HGLibB_32990	NUP188	0	0	0
HGLibB_32993	NUP205	0	0	0
HGLibB_32994	NUP210	0	0	0
HGLibB_32995	NUP210	0	0	0
HGLibB_32997	NUP210L	0	0	0
HGLibB_32998	NUP210L	0	0	0
HGLibB_33001	NUP214	0	0	0
HGLibB_33003	NUP35	0	0	0
HGLibB_33004	NUP35	0	0	0
HGLibB_33005	NUP35	0	0	0
HGLibB_33010	NUP43	0	0	0
HGLibB_33011	NUP43	0	0	0
HGLibB_33012	NUP50	0	0	0
HGLibB_33013	NUP50	0	0	0
HGLibB_33014	NUP50	0	0	0
HGLibB_33017	NUP54	0	0	0
HGLibB_33018	NUP62	0	0	0
HGLibB_33024	NUP85	0	0	0
HGLibB_33025	NUP85	0	0	0
HGLibB_33030	NUP93	0	0	0
HGLibB_33031	NUP93	0	0	0
HGLibB_33034	NUP98	0	0	0
HGLibB_33040	NUPL2	0	0	0
HGLibB_33041	NUPL2	0	0	0
HGLibB_33042	NUPR1	0	0	0
HGLibB_33043	NUPR1	0	0	0
HGLibB_33045	NUPR1L	0	0	0
HGLibB_33046	NUPR1L	0	0	0
HGLibB_33048	NUS1	0	0	0
HGLibB_33049	NUS1	0	0	0
HGLibB_33050	NUS1	0	0	0
HGLibB_33054	NUTF2	0	0	0
HGLibB_33057	NUTM1	0	0	0
HGLibB_33075	NVL	0	0	0
HGLibB_33076	NVL	0	0	0
HGLibB_33077	NVL	0	0	0
HGLibB_33078	NWD1	0	0	0
HGLibB_33079	NWD1	0	0	0
HGLibB_33081	NXF1	0	0	0
HGLibB_33082	NXF1	0	0	0
HGLibB_33092	NXF3	0	0	0
HGLibB_33094	NXF5	0	0	0
HGLibB_33097	NXN	0	0	0
HGLibB_33098	NXN	0	0	0
HGLibB_33100	NXNL1	0	0	0
HGLibB_33101	NXNL1	0	0	0
HGLibB_33103	NXNL2	0	0	0
HGLibB_33104	NXNL2	0	0	0
HGLibB_33105	NXPE1	0	0	0
HGLibB_33111	NXPE3	0	0	0
HGLibB_33115	NXPE4	0	0	0
HGLibB_33117	NXPH1	0	0	0
HGLibB_33119	NXPH1	0	0	0
HGLibB_33120	NXPH2	0	0	0
HGLibB_33121	NXPH2	0	0	0
HGLibB_33122	NXPH2	0	0	0
HGLibB_33123	NXPH3	0	0	0
HGLibB_33124	NXPH3	0	0	0
HGLibB_33125	NXPH3	0	0	0
HGLibB_33126	NXPH4	0	0	0
HGLibB_33128	NXPH4	0	0	0
HGLibB_33129	NXT1	0	0	0
HGLibB_33130	NXT1	0	0	0
HGLibB_33131	NXT1	0	0	0
HGLibB_33132	NXT2	0	0	0
HGLibB_33133	NXT2	0	0	0
HGLibB_33136	NYAP1	0	0	0
HGLibB_33140	NYAP2	0	0	0
HGLibB_33141	NYNRIN	0	0	0
HGLibB_33143	NYNRIN	0	0	0
HGLibB_33145	NYX	0	0	0
HGLibB_33147	OAF	0	0	0
HGLibB_33148	OAF	0	0	0
HGLibB_33150	OARD1	0	0	0
HGLibB_33151	OARD1	0	0	0
HGLibB_33152	OARD1	0	0	0
HGLibB_33156	OAS2	0	0	0
HGLibB_33157	OAS2	0	0	0
HGLibB_33159	OAS3	0	0	0
HGLibB_33160	OAS3	0	0	0
HGLibB_33165	OAT	0	0	0
HGLibB_33166	OAT	0	0	0
HGLibB_33168	OAZ1	0	0	0
HGLibB_33170	OAZ1	0	0	0
HGLibB_33172	OAZ2	0	0	0
HGLibB_33173	OAZ2	0	0	0
HGLibB_33174	OAZ3	0	0	0
HGLibB_33175	OAZ3	0	0	0
HGLibB_33179	OBFC1	0	0	0
HGLibB_33184	OBP2B	0	0	0
HGLibB_33187	OBSCN	0	0	0
HGLibB_33188	OBSCN	0	0	0
HGLibB_33189	OBSL1	0	0	0
HGLibB_33192	OC90	0	0	0
HGLibB_33194	OC90	0	0	0
HGLibB_33195	OCA2	0	0	0
HGLibB_33196	OCA2	0	0	0
HGLibB_33200	OCEL1	0	0	0
HGLibB_33202	OCIAD1	0	0	0
HGLibB_33207	OCLM	0	0	0
HGLibB_33208	OCLM	0	0	0
HGLibB_33219	OCRL	0	0	0
HGLibB_33220	OCRL	0	0	0
HGLibB_33221	OCSTAMP	0	0	0
HGLibB_33222	OCSTAMP	0	0	0
HGLibB_33223	OCSTAMP	0	0	0
HGLibB_33224	ODAM	0	0	0
HGLibB_33225	ODAM	0	0	0
HGLibB_33228	ODC1	0	0	0
HGLibB_33233	ODF2	0	0	0
HGLibB_33237	ODF2L	0	0	0
HGLibB_33240	ODF3	0	0	0
HGLibB_33241	ODF3B	0	0	0
HGLibB_33242	ODF3B	0	0	0
HGLibB_33244	ODF3L1	0	0	0
HGLibB_33245	ODF3L1	0	0	0
HGLibB_33249	ODF3L2	0	0	0
HGLibB_33250	ODF4	0	0	0
HGLibB_33251	ODF4	0	0	0
HGLibB_33252	ODF4	0	0	0
HGLibB_33254	OFD1	0	0	0
HGLibB_33256	OGDH	0	0	0
HGLibB_33257	OGDH	0	0	0
HGLibB_33261	OGDHL	0	0	0
HGLibB_33263	OGFOD1	0	0	0
HGLibB_33270	OGFOD3	0	0	0
HGLibB_33271	OGFR	0	0	0
HGLibB_33272	OGFR	0	0	0
HGLibB_33273	OGFR	0	0	0
HGLibB_33275	OGFRL1	0	0	0
HGLibB_33278	OGG1	0	0	0
HGLibB_33279	OGG1	0	0	0
HGLibB_33280	OGN	0	0	0
HGLibB_33282	OGN	0	0	0
HGLibB_33289	OIT3	0	0	0
HGLibB_33293	OLA1	0	0	0
HGLibB_33294	OLA1	0	0	0
HGLibB_33301	OLFM2	0	0	0
HGLibB_33302	OLFM2	0	0	0
HGLibB_33306	OLFM3	0	0	0
HGLibB_33310	OLFML1	0	0	0
HGLibB_33313	OLFML2A	0	0	0
HGLibB_33314	OLFML2A	0	0	0
HGLibB_33315	OLFML2A	0	0	0
HGLibB_33316	OLFML2B	0	0	0
HGLibB_33318	OLFML2B	0	0	0
HGLibB_33322	OLIG1	0	0	0
HGLibB_33324	OLIG1	0	0	0
HGLibB_33331	OLR1	0	0	0
HGLibB_33334	OMA1	0	0	0
HGLibB_33335	OMA1	0	0	0
HGLibB_33336	OMA1	0	0	0
HGLibB_33339	OMD	0	0	0
HGLibB_33341	OMG	0	0	0
HGLibB_33346	ONECUT1	0	0	0
HGLibB_33347	ONECUT1	0	0	0
HGLibB_33349	ONECUT2	0	0	0
HGLibB_33350	ONECUT2	0	0	0
HGLibB_33353	ONECUT3	0	0	0
HGLibB_33354	ONECUT3	0	0	0
HGLibB_33355	OOEP	0	0	0
HGLibB_33363	OPA3	0	0	0
HGLibB_33365	OPALIN	0	0	0
HGLibB_33367	OPCML	0	0	0
HGLibB_33370	OPHN1	0	0	0
HGLibB_33373	OPLAH	0	0	0
HGLibB_33376	OPN1LW	0	0	0
HGLibB_33387	OPN1SW	0	0	0
HGLibB_33389	OPN3	0	0	0
HGLibB_33393	OPN4	0	0	0
HGLibB_33394	OPN5	0	0	0
HGLibB_33395	OPN5	0	0	0
HGLibB_33398	OPRD1	0	0	0
HGLibB_33402	OPRK1	0	0	0
HGLibB_33403	OPRL1	0	0	0
HGLibB_33404	OPRL1	0	0	0
HGLibB_33405	OPRL1	0	0	0
HGLibB_33408	OPRM1	0	0	0
HGLibB_33409	OPTC	0	0	0
HGLibB_33412	OPTN	0	0	0
HGLibB_33415	OR10A2	0	0	0
HGLibB_33419	OR10A3	0	0	0
HGLibB_33421	OR10A4	0	0	0
HGLibB_33424	OR10A5	0	0	0
HGLibB_33426	OR10A5	0	0	0
HGLibB_33428	OR10A6	0	0	0
HGLibB_33429	OR10A6	0	0	0
HGLibB_33430	OR10A7	0	0	0
HGLibB_33432	OR10A7	0	0	0
HGLibB_33433	OR10AD1	0	0	0
HGLibB_33434	OR10AD1	0	0	0
HGLibB_33436	OR10AG1	0	0	0
HGLibB_33439	OR10C1	0	0	0
HGLibB_33442	OR10G2	0	0	0
HGLibB_33447	OR10G3	0	0	0
HGLibB_33449	OR10G4	0	0	0
HGLibB_33452	OR10G7	0	0	0
HGLibB_33453	OR10G7	0	0	0
HGLibB_33454	OR10G8	0	0	0
HGLibB_33457	OR10G9	0	0	0
HGLibB_33463	OR10H2	0	0	0
HGLibB_33465	OR10H2	0	0	0
HGLibB_33469	OR10H4	0	0	0
HGLibB_33476	OR10J1	0	0	0
HGLibB_33478	OR10J3	0	0	0
HGLibB_33480	OR10J3	0	0	0
HGLibB_33481	OR10J5	0	0	0
HGLibB_33483	OR10J5	0	0	0
HGLibB_33487	OR10K2	0	0	0
HGLibB_33491	OR10P1	0	0	0
HGLibB_33492	OR10P1	0	0	0
HGLibB_33496	OR10R2	0	0	0
HGLibB_33500	OR10S1	0	0	0
HGLibB_33508	OR10W1	0	0	0
HGLibB_33509	OR10W1	0	0	0
HGLibB_33511	OR10X1	0	0	0
HGLibB_33512	OR10X1	0	0	0
HGLibB_33515	OR10Z1	0	0	0
HGLibB_33517	OR11A1	0	0	0
HGLibB_33518	OR11A1	0	0	0
HGLibB_33520	OR11G2	0	0	0
HGLibB_33522	OR11G2	0	0	0
HGLibB_33523	OR11H1	0	0	0
HGLibB_33529	OR11H2	0	0	0
HGLibB_33531	OR11H2	0	0	0
HGLibB_33532	OR11H4	0	0	0
HGLibB_33534	OR11H4	0	0	0
HGLibB_33535	OR11H6	0	0	0
HGLibB_33539	OR11L1	0	0	0
HGLibB_33542	OR12D2	0	0	0
HGLibB_33543	OR12D2	0	0	0
HGLibB_33545	OR12D3	0	0	0
HGLibB_33547	OR13A1	0	0	0
HGLibB_33549	OR13A1	0	0	0
HGLibB_33552	OR13C2	0	0	0
HGLibB_33553	OR13C3	0	0	0
HGLibB_33557	OR13C4	0	0	0
HGLibB_33563	OR13C8	0	0	0
HGLibB_33569	OR13D1	0	0	0
HGLibB_33573	OR13F1	0	0	0
HGLibB_33574	OR13G1	0	0	0
HGLibB_33576	OR13G1	0	0	0
HGLibB_33581	OR13J1	0	0	0
HGLibB_33583	OR14A16	0	0	0
HGLibB_33584	OR14A16	0	0	0
HGLibB_33585	OR14A16	0	0	0
HGLibB_33587	OR14C36	0	0	0
HGLibB_33588	OR14C36	0	0	0
HGLibB_33591	OR14I1	0	0	0
HGLibB_33596	OR1A1	0	0	0
HGLibB_33599	OR1A2	0	0	0
HGLibB_33607	OR1D2	0	0	0
HGLibB_33610	OR1D5	0	0	0
HGLibB_33613	OR1E1	0	0	0
HGLibB_33617	OR1E2	0	0	0
HGLibB_33623	OR1G1	0	0	0
HGLibB_33625	OR1I1	0	0	0
HGLibB_33627	OR1I1	0	0	0
HGLibB_33630	OR1J1	0	0	0
HGLibB_33634	OR1J4	0	0	0
HGLibB_33637	OR1K1	0	0	0
HGLibB_33642	OR1L1	0	0	0
HGLibB_33643	OR1L3	0	0	0
HGLibB_33644	OR1L3	0	0	0
HGLibB_33647	OR1L4	0	0	0
HGLibB_33648	OR1L4	0	0	0
HGLibB_33650	OR1L6	0	0	0
HGLibB_33652	OR1L8	0	0	0
HGLibB_33653	OR1L8	0	0	0
HGLibB_33654	OR1L8	0	0	0
HGLibB_33656	OR1M1	0	0	0
HGLibB_33658	OR1N1	0	0	0
HGLibB_33662	OR1N2	0	0	0
HGLibB_33663	OR1N2	0	0	0
HGLibB_33672	OR1S2	0	0	0
HGLibB_33674	OR2A1	0	0	0
HGLibB_33675	OR2A1	0	0	0
HGLibB_33676	OR2A12	0	0	0
HGLibB_33678	OR2A12	0	0	0
HGLibB_33680	OR2A14	0	0	0
HGLibB_33681	OR2A14	0	0	0
HGLibB_33686	OR2A25	0	0	0
HGLibB_33687	OR2A25	0	0	0
HGLibB_33693	OR2A42	0	0	0
HGLibB_33700	OR2AE1	0	0	0
HGLibB_33703	OR2AG1	0	0	0
HGLibB_33705	OR2AG1	0	0	0
HGLibB_33706	OR2AG2	0	0	0
HGLibB_33707	OR2AG2	0	0	0
HGLibB_33708	OR2AG2	0	0	0
HGLibB_33709	OR2AK2	0	0	0
HGLibB_33711	OR2AK2	0	0	0
HGLibB_33712	OR2AP1	0	0	0
HGLibB_33713	OR2AP1	0	0	0
HGLibB_33714	OR2AP1	0	0	0
HGLibB_33716	OR2AT4	0	0	0
HGLibB_33718	OR2B11	0	0	0
HGLibB_33720	OR2B11	0	0	0
HGLibB_33724	OR2B3	0	0	0
HGLibB_33726	OR2B3	0	0	0
HGLibB_33731	OR2C1	0	0	0
HGLibB_33732	OR2C1	0	0	0
HGLibB_33737	OR2D2	0	0	0
HGLibB_33741	OR2D3	0	0	0
HGLibB_33742	OR2F1	0	0	0
HGLibB_33747	OR2F2	0	0	0
HGLibB_33749	OR2G2	0	0	0
HGLibB_33750	OR2G2	0	0	0
HGLibB_33755	OR2G6	0	0	0
HGLibB_33757	OR2H1	0	0	0
HGLibB_33758	OR2H1	0	0	0
HGLibB_33765	OR2J2	0	0	0
HGLibB_33767	OR2J3	0	0	0
HGLibB_33772	OR2L13	0	0	0
HGLibB_33773	OR2L13	0	0	0
HGLibB_33775	OR2L2	0	0	0
HGLibB_33783	OR2L5	0	0	0
HGLibB_33784	OR2L8	0	0	0
HGLibB_33786	OR2L8	0	0	0
HGLibB_33788	OR2M2	0	0	0
HGLibB_33790	OR2M3	0	0	0
HGLibB_33792	OR2M3	0	0	0
HGLibB_33793	OR2M4	0	0	0
HGLibB_33794	OR2M4	0	0	0
HGLibB_33798	OR2M5	0	0	0
HGLibB_33800	OR2M7	0	0	0
HGLibB_33807	OR2T1	0	0	0
HGLibB_33808	OR2T10	0	0	0
HGLibB_33809	OR2T10	0	0	0
HGLibB_33810	OR2T10	0	0	0
HGLibB_33821	OR2T27	0	0	0
HGLibB_33825	OR2T29	0	0	0
HGLibB_33827	OR2T3	0	0	0
HGLibB_33828	OR2T3	0	0	0
HGLibB_33832	OR2T34	0	0	0
HGLibB_33833	OR2T34	0	0	0
HGLibB_33834	OR2T34	0	0	0
HGLibB_33836	OR2T35	0	0	0
HGLibB_33839	OR2T4	0	0	0
HGLibB_33845	OR2T6	0	0	0
HGLibB_33846	OR2T6	0	0	0
HGLibB_33849	OR2T8	0	0	0
HGLibB_33850	OR2V1	0	0	0
HGLibB_33852	OR2V1	0	0	0
HGLibB_33853	OR2V2	0	0	0
HGLibB_33855	OR2V2	0	0	0
HGLibB_33859	OR2W3	0	0	0
HGLibB_33861	OR2W3	0	0	0
HGLibB_33863	OR2Y1	0	0	0
HGLibB_33865	OR2Z1	0	0	0
HGLibB_33866	OR2Z1	0	0	0
HGLibB_33869	OR3A1	0	0	0
HGLibB_33873	OR3A2	0	0	0
HGLibB_33874	OR3A3	0	0	0
HGLibB_33876	OR3A3	0	0	0
HGLibB_33880	OR4A16	0	0	0
HGLibB_33881	OR4A16	0	0	0
HGLibB_33888	OR4A5	0	0	0
HGLibB_33889	OR4B1	0	0	0
HGLibB_33891	OR4B1	0	0	0
HGLibB_33893	OR4C11	0	0	0
HGLibB_33896	OR4C12	0	0	0
HGLibB_33900	OR4C13	0	0	0
HGLibB_33907	OR4C3	0	0	0
HGLibB_33908	OR4C3	0	0	0
HGLibB_33910	OR4C45	0	0	0
HGLibB_33911	OR4C45	0	0	0
HGLibB_33918	OR4C6	0	0	0
HGLibB_33919	OR4D1	0	0	0
HGLibB_33922	OR4D10	0	0	0
HGLibB_33925	OR4D11	0	0	0
HGLibB_33926	OR4D11	0	0	0
HGLibB_33932	OR4D5	0	0	0
HGLibB_33933	OR4D5	0	0	0
HGLibB_33935	OR4D6	0	0	0
HGLibB_33940	OR4E2	0	0	0
HGLibB_33941	OR4E2	0	0	0
HGLibB_33942	OR4E2	0	0	0
HGLibB_33945	OR4F15	0	0	0
HGLibB_33971	OR4K1	0	0	0
HGLibB_33973	OR4K13	0	0	0
HGLibB_33977	OR4K14	0	0	0
HGLibB_33985	OR4K2	0	0	0
HGLibB_33986	OR4K2	0	0	0
HGLibB_33990	OR4K5	0	0	0
HGLibB_33991	OR4L1	0	0	0
HGLibB_33992	OR4L1	0	0	0
HGLibB_33994	OR4M1	0	0	0
HGLibB_33995	OR4M1	0	0	0
HGLibB_33997	OR4M2	0	0	0
HGLibB_33998	OR4M2	0	0	0
HGLibB_33999	OR4M2	0	0	0
HGLibB_34000	OR4N2	0	0	0
HGLibB_34004	OR4N4	0	0	0
HGLibB_34005	OR4N4	0	0	0
HGLibB_34008	OR4N5	0	0	0
HGLibB_34010	OR4P4	0	0	0
HGLibB_34011	OR4P4	0	0	0
HGLibB_34015	OR4S1	0	0	0
HGLibB_34019	OR4S2	0	0	0
HGLibB_34020	OR4S2	0	0	0
HGLibB_34023	OR4X1	0	0	0
HGLibB_34025	OR4X2	0	0	0
HGLibB_34033	OR51A7	0	0	0
HGLibB_34036	OR51B2	0	0	0
HGLibB_34038	OR51B2	0	0	0
HGLibB_34040	OR51B4	0	0	0
HGLibB_34043	OR51B5	0	0	0
HGLibB_34044	OR51B5	0	0	0
HGLibB_34046	OR51B6	0	0	0
HGLibB_34049	OR51D1	0	0	0
HGLibB_34053	OR51E1	0	0	0
HGLibB_34055	OR51E2	0	0	0
HGLibB_34059	OR51F1	0	0	0
HGLibB_34062	OR51F2	0	0	0
HGLibB_34063	OR51G1	0	0	0
HGLibB_34064	OR51G1	0	0	0
HGLibB_34065	OR51G1	0	0	0
HGLibB_34069	OR51I1	0	0	0
HGLibB_34071	OR51I1	0	0	0
HGLibB_34072	OR51I2	0	0	0
HGLibB_34073	OR51I2	0	0	0
HGLibB_34074	OR51I2	0	0	0
HGLibB_34075	OR51L1	0	0	0
HGLibB_34076	OR51L1	0	0	0
HGLibB_34077	OR51L1	0	0	0
HGLibB_34078	OR51M1	0	0	0
HGLibB_34079	OR51M1	0	0	0
HGLibB_34080	OR51M1	0	0	0
HGLibB_34082	OR51Q1	0	0	0
HGLibB_34086	OR51S1	0	0	0
HGLibB_34090	OR51V1	0	0	0
HGLibB_34093	OR52A1	0	0	0
HGLibB_34097	OR52A5	0	0	0
HGLibB_34098	OR52A5	0	0	0
HGLibB_34100	OR52B2	0	0	0
HGLibB_34101	OR52B2	0	0	0
HGLibB_34106	OR52B6	0	0	0
HGLibB_34107	OR52B6	0	0	0
HGLibB_34110	OR52D1	0	0	0
HGLibB_34111	OR52E2	0	0	0
HGLibB_34113	OR52E2	0	0	0
HGLibB_34114	OR52E4	0	0	0
HGLibB_34116	OR52E4	0	0	0
HGLibB_34126	OR52I1	0	0	0
HGLibB_34128	OR52I1	0	0	0
HGLibB_34130	OR52I2	0	0	0
HGLibB_34131	OR52I2	0	0	0
HGLibB_34133	OR52J3	0	0	0
HGLibB_34134	OR52J3	0	0	0
HGLibB_34135	OR52K1	0	0	0
HGLibB_34142	OR52L1	0	0	0
HGLibB_34143	OR52L1	0	0	0
HGLibB_34150	OR52N2	0	0	0
HGLibB_34151	OR52N2	0	0	0
HGLibB_34156	OR52N5	0	0	0
HGLibB_34160	OR52R1	0	0	0
HGLibB_34161	OR52R1	0	0	0
HGLibB_34170	OR56A3	0	0	0
HGLibB_34171	OR56A4	0	0	0
HGLibB_34173	OR56A4	0	0	0
HGLibB_34179	OR56B1	0	0	0
HGLibB_34180	OR56B4	0	0	0
HGLibB_34186	OR5A2	0	0	0
HGLibB_34187	OR5A2	0	0	0
HGLibB_34188	OR5A2	0	0	0
HGLibB_34190	OR5AC2	0	0	0
HGLibB_34193	OR5AK2	0	0	0
HGLibB_34194	OR5AK2	0	0	0
HGLibB_34196	OR5AN1	0	0	0
HGLibB_34200	OR5AP2	0	0	0
HGLibB_34201	OR5AR1	0	0	0
HGLibB_34202	OR5AR1	0	0	0
HGLibB_34203	OR5AR1	0	0	0
HGLibB_34211	OR5B12	0	0	0
HGLibB_34213	OR5B17	0	0	0
HGLibB_34217	OR5B2	0	0	0
HGLibB_34221	OR5B21	0	0	0
HGLibB_34222	OR5B3	0	0	0
HGLibB_34223	OR5B3	0	0	0
HGLibB_34225	OR5C1	0	0	0
HGLibB_34227	OR5C1	0	0	0
HGLibB_34228	OR5D13	0	0	0
HGLibB_34230	OR5D13	0	0	0
HGLibB_34235	OR5D16	0	0	0
HGLibB_34239	OR5D18	0	0	0
HGLibB_34243	OR5H1	0	0	0
HGLibB_34244	OR5H1	0	0	0
HGLibB_34245	OR5H1	0	0	0
HGLibB_34246	OR5H14	0	0	0
HGLibB_34248	OR5H14	0	0	0
HGLibB_34250	OR5H15	0	0	0
HGLibB_34251	OR5H15	0	0	0
HGLibB_34252	OR5H2	0	0	0
HGLibB_34253	OR5H2	0	0	0
HGLibB_34255	OR5H6	0	0	0
HGLibB_34256	OR5H6	0	0	0
HGLibB_34260	OR5I1	0	0	0
HGLibB_34263	OR5J2	0	0	0
HGLibB_34265	OR5K1	0	0	0
HGLibB_34268	OR5K2	0	0	0
HGLibB_34271	OR5K3	0	0	0
HGLibB_34274	OR5K4	0	0	0
HGLibB_34275	OR5K4	0	0	0
HGLibB_34277	OR5L1	0	0	0
HGLibB_34278	OR5L1	0	0	0
HGLibB_34280	OR5L2	0	0	0
HGLibB_34282	OR5M1	0	0	0
HGLibB_34284	OR5M1	0	0	0
HGLibB_34287	OR5M10	0	0	0
HGLibB_34289	OR5M11	0	0	0
HGLibB_34292	OR5M3	0	0	0
HGLibB_34295	OR5M8	0	0	0
HGLibB_34299	OR5M9	0	0	0
HGLibB_34302	OR5P2	0	0	0
HGLibB_34304	OR5P3	0	0	0
HGLibB_34305	OR5P3	0	0	0
HGLibB_34309	OR5T1	0	0	0
HGLibB_34311	OR5T1	0	0	0
HGLibB_34313	OR5T2	0	0	0
HGLibB_34320	OR5V1	0	0	0
HGLibB_34324	OR6A2	0	0	0
HGLibB_34326	OR6A2	0	0	0
HGLibB_34336	OR6C1	0	0	0
HGLibB_34337	OR6C1	0	0	0
HGLibB_34340	OR6C2	0	0	0
HGLibB_34341	OR6C2	0	0	0
HGLibB_34343	OR6C3	0	0	0
HGLibB_34344	OR6C3	0	0	0
HGLibB_34346	OR6C4	0	0	0
HGLibB_34347	OR6C4	0	0	0
HGLibB_34353	OR6C65	0	0	0
HGLibB_34354	OR6C68	0	0	0
HGLibB_34358	OR6C70	0	0	0
HGLibB_34359	OR6C70	0	0	0
HGLibB_34360	OR6C74	0	0	0
HGLibB_34362	OR6C74	0	0	0
HGLibB_34363	OR6C75	0	0	0
HGLibB_34367	OR6C76	0	0	0
HGLibB_34368	OR6C76	0	0	0
HGLibB_34369	OR6F1	0	0	0
HGLibB_34370	OR6F1	0	0	0
HGLibB_34373	OR6K2	0	0	0
HGLibB_34374	OR6K2	0	0	0
HGLibB_34378	OR6K6	0	0	0
HGLibB_34379	OR6K6	0	0	0
HGLibB_34380	OR6K6	0	0	0
HGLibB_34384	OR6N1	0	0	0
HGLibB_34391	OR6P1	0	0	0
HGLibB_34396	OR6S1	0	0	0
HGLibB_34397	OR6S1	0	0	0
HGLibB_34402	OR6V1	0	0	0
HGLibB_34403	OR6V1	0	0	0
HGLibB_34404	OR6V1	0	0	0
HGLibB_34405	OR6X1	0	0	0
HGLibB_34408	OR6Y1	0	0	0
HGLibB_34409	OR6Y1	0	0	0
HGLibB_34414	OR7A17	0	0	0
HGLibB_34415	OR7A17	0	0	0
HGLibB_34416	OR7A17	0	0	0
HGLibB_34419	OR7A5	0	0	0
HGLibB_34421	OR7C1	0	0	0
HGLibB_34424	OR7C2	0	0	0
HGLibB_34427	OR7D2	0	0	0
HGLibB_34429	OR7D4	0	0	0
HGLibB_34431	OR7D4	0	0	0
HGLibB_34433	OR7E24	0	0	0
HGLibB_34434	OR7E24	0	0	0
HGLibB_34439	OR7G2	0	0	0
HGLibB_34441	OR7G3	0	0	0
HGLibB_34444	OR8A1	0	0	0
HGLibB_34446	OR8A1	0	0	0
HGLibB_34448	OR8B12	0	0	0
HGLibB_34453	OR8B3	0	0	0
HGLibB_34455	OR8B3	0	0	0
HGLibB_34456	OR8B4	0	0	0
HGLibB_34457	OR8B4	0	0	0
HGLibB_34459	OR8B8	0	0	0
HGLibB_34460	OR8B8	0	0	0
HGLibB_34462	OR8D1	0	0	0
HGLibB_34463	OR8D1	0	0	0
HGLibB_34470	OR8D4	0	0	0
HGLibB_34474	OR8G2	0	0	0
HGLibB_34478	OR8G5	0	0	0
HGLibB_34479	OR8G5	0	0	0
HGLibB_34482	OR8H1	0	0	0
HGLibB_34483	OR8H2	0	0	0
HGLibB_34485	OR8H2	0	0	0
HGLibB_34487	OR8H3	0	0	0
HGLibB_34488	OR8H3	0	0	0
HGLibB_34491	OR8I2	0	0	0
HGLibB_34493	OR8J1	0	0	0
HGLibB_34494	OR8J1	0	0	0
HGLibB_34497	OR8J3	0	0	0
HGLibB_34499	OR8K1	0	0	0
HGLibB_34501	OR8K3	0	0	0
HGLibB_34502	OR8K3	0	0	0
HGLibB_34514	OR8U8	0	0	0
HGLibB_34516	OR9A2	0	0	0
HGLibB_34518	OR9A2	0	0	0
HGLibB_34519	OR9A4	0	0	0
HGLibB_34521	OR9A4	0	0	0
HGLibB_34525	OR9G4	0	0	0
HGLibB_34527	OR9G4	0	0	0
HGLibB_34531	OR9I1	0	0	0
HGLibB_34532	OR9I1	0	0	0
HGLibB_34536	OR9K2	0	0	0
HGLibB_34537	OR9Q1	0	0	0
HGLibB_34538	OR9Q1	0	0	0
HGLibB_34546	ORAI2	0	0	0
HGLibB_34547	ORAI2	0	0	0
HGLibB_34550	ORAI3	0	0	0
HGLibB_34551	ORAI3	0	0	0
HGLibB_34554	ORAOV1	0	0	0
HGLibB_34555	ORC1	0	0	0
HGLibB_34557	ORC1	0	0	0
HGLibB_34559	ORC2	0	0	0
HGLibB_34560	ORC2	0	0	0
HGLibB_34562	ORC3	0	0	0
HGLibB_34563	ORC3	0	0	0
HGLibB_34564	ORC4	0	0	0
HGLibB_34569	ORC5	0	0	0
HGLibB_34570	ORC6	0	0	0
HGLibB_34573	ORM1	0	0	0
HGLibB_34574	ORM1	0	0	0
HGLibB_34576	ORM2	0	0	0
HGLibB_34579	ORMDL1	0	0	0
HGLibB_34580	ORMDL1	0	0	0
HGLibB_34581	ORMDL1	0	0	0
HGLibB_34584	ORMDL2	0	0	0
HGLibB_34588	OS9	0	0	0
HGLibB_34589	OS9	0	0	0
HGLibB_34592	OSBP	0	0	0
HGLibB_34595	OSBP2	0	0	0
HGLibB_34596	OSBP2	0	0	0
HGLibB_34597	OSBPL10	0	0	0
HGLibB_34599	OSBPL10	0	0	0
HGLibB_34609	OSBPL3	0	0	0
HGLibB_34611	OSBPL3	0	0	0
HGLibB_34615	OSBPL6	0	0	0
HGLibB_34617	OSBPL6	0	0	0
HGLibB_34619	OSBPL7	0	0	0
HGLibB_34627	OSCAR	0	0	0
HGLibB_34631	OSCP1	0	0	0
HGLibB_34634	OSER1	0	0	0
HGLibB_34635	OSGEP	0	0	0
HGLibB_34636	OSGEP	0	0	0
HGLibB_34639	OSGEPL1	0	0	0
HGLibB_34640	OSGEPL1	0	0	0
HGLibB_34641	OSGIN1	0	0	0
HGLibB_34646	OSGIN2	0	0	0
HGLibB_34647	OSM	0	0	0
HGLibB_34648	OSM	0	0	0
HGLibB_34649	OSM	0	0	0
HGLibB_34650	OSMR	0	0	0
HGLibB_34654	OSR1	0	0	0
HGLibB_34655	OSR1	0	0	0
HGLibB_34656	OSR2	0	0	0
HGLibB_34657	OSR2	0	0	0
HGLibB_34659	OST4	0	0	0
HGLibB_34662	OSTC	0	0	0
HGLibB_34664	OSTF1	0	0	0
HGLibB_34665	OSTF1	0	0	0
HGLibB_34666	OSTF1	0	0	0
HGLibB_34667	OSTM1	0	0	0
HGLibB_34669	OSTM1	0	0	0
HGLibB_34670	OSTN	0	0	0
HGLibB_34671	OSTN	0	0	0
HGLibB_34674	OTC	0	0	0
HGLibB_34676	OTOA	0	0	0
HGLibB_34679	OTOF	0	0	0
HGLibB_34680	OTOF	0	0	0
HGLibB_34683	OTOG	0	0	0
HGLibB_34684	OTOG	0	0	0
HGLibB_34685	OTOL1	0	0	0
HGLibB_34686	OTOL1	0	0	0
HGLibB_34689	OTOP1	0	0	0
HGLibB_34690	OTOP1	0	0	0
HGLibB_34691	OTOP2	0	0	0
HGLibB_34703	OTP	0	0	0
HGLibB_34705	OTP	0	0	0
HGLibB_34707	OTUB1	0	0	0
HGLibB_34710	OTUB2	0	0	0
HGLibB_34711	OTUB2	0	0	0
HGLibB_34712	OTUD1	0	0	0
HGLibB_34715	OTUD3	0	0	0
HGLibB_34719	OTUD4	0	0	0
HGLibB_34721	OTUD5	0	0	0
HGLibB_34724	OTUD6A	0	0	0
HGLibB_34725	OTUD6A	0	0	0
HGLibB_34726	OTUD6A	0	0	0
HGLibB_34729	OTUD6B	0	0	0
HGLibB_34731	OTUD7A	0	0	0
HGLibB_34732	OTUD7A	0	0	0
HGLibB_34733	OTUD7B	0	0	0
HGLibB_34734	OTUD7B	0	0	0
HGLibB_34737	OTX1	0	0	0
HGLibB_34740	OTX2	0	0	0
HGLibB_34741	OTX2	0	0	0
HGLibB_34742	OVCA2	0	0	0
HGLibB_34743	OVCA2	0	0	0
HGLibB_34744	OVCA2	0	0	0
HGLibB_34746	OVCH1	0	0	0
HGLibB_34747	OVCH1	0	0	0
HGLibB_34756	OVOL1	0	0	0
HGLibB_34757	OVOL2	0	0	0
HGLibB_34758	OVOL2	0	0	0
HGLibB_34759	OVOL2	0	0	0
HGLibB_34760	OVOL3	0	0	0
HGLibB_34763	OXA1L	0	0	0
HGLibB_34764	OXA1L	0	0	0
HGLibB_34766	OXCT1	0	0	0
HGLibB_34768	OXCT1	0	0	0
HGLibB_34769	OXCT2	0	0	0
HGLibB_34770	OXCT2	0	0	0
HGLibB_34772	OXER1	0	0	0
HGLibB_34773	OXER1	0	0	0
HGLibB_34777	OXGR1	0	0	0
HGLibB_34779	OXLD1	0	0	0
HGLibB_34781	OXNAD1	0	0	0
HGLibB_34783	OXNAD1	0	0	0
HGLibB_34788	OXSM	0	0	0
HGLibB_34793	OXT	0	0	0
HGLibB_34794	OXT	0	0	0
HGLibB_34795	OXT	0	0	0
HGLibB_34796	OXTR	0	0	0
HGLibB_34797	OXTR	0	0	0
HGLibB_34799	P2RX1	0	0	0
HGLibB_34804	P2RX2	0	0	0
HGLibB_34805	P2RX3	0	0	0
HGLibB_34812	P2RX5	0	0	0
HGLibB_34813	P2RX5	0	0	0
HGLibB_34814	P2RX6	0	0	0
HGLibB_34815	P2RX6	0	0	0
HGLibB_34822	P2RY1	0	0	0
HGLibB_34824	P2RY10	0	0	0
HGLibB_34825	P2RY10	0	0	0
HGLibB_34826	P2RY11	0	0	0
HGLibB_34829	P2RY12	0	0	0
HGLibB_34830	P2RY12	0	0	0
HGLibB_34834	P2RY13	0	0	0
HGLibB_34839	P2RY2	0	0	0
HGLibB_34840	P2RY2	0	0	0
HGLibB_34842	P2RY4	0	0	0
HGLibB_34848	P2RY8_X	0	0	0
HGLibB_34855	P4HA1	0	0	0
HGLibB_34859	P4HA3	0	0	0
HGLibB_34862	P4HB	0	0	0
HGLibB_34863	P4HB	0	0	0
HGLibB_34866	P4HTM	0	0	0
HGLibB_34869	PA2G4	0	0	0
HGLibB_34873	PAAF1	0	0	0
HGLibB_34874	PABPC1	0	0	0
HGLibB_34875	PABPC1	0	0	0
HGLibB_34877	PABPC1L	0	0	0
HGLibB_34879	PABPC1L	0	0	0
HGLibB_34881	PABPC1L2A	0	0	0
HGLibB_34886	PABPC3	0	0	0
HGLibB_34892	PABPC5	0	0	0
HGLibB_34893	PABPC5	0	0	0
HGLibB_34899	PABPN1L	0	0	0
HGLibB_34902	PACRG	0	0	0
HGLibB_34903	PACRG	0	0	0
HGLibB_34904	PACRGL	0	0	0
HGLibB_34906	PACRGL	0	0	0
HGLibB_34907	PACS1	0	0	0
HGLibB_34911	PACS2	0	0	0
HGLibB_34914	PACSIN1	0	0	0
HGLibB_34915	PACSIN1	0	0	0
HGLibB_34918	PACSIN2	0	0	0
HGLibB_34919	PACSIN3	0	0	0
HGLibB_34920	PACSIN3	0	0	0
HGLibB_34922	PADI1	0	0	0
HGLibB_34923	PADI1	0	0	0
HGLibB_34924	PADI1	0	0	0
HGLibB_34925	PADI2	0	0	0
HGLibB_34929	PADI3	0	0	0
HGLibB_34930	PADI3	0	0	0
HGLibB_34933	PADI4	0	0	0
HGLibB_34935	PADI6	0	0	0
HGLibB_34940	PAF1	0	0	0
HGLibB_34943	PAFAH1B1	0	0	0
HGLibB_34944	PAFAH1B1	0	0	0
HGLibB_34947	PAFAH1B2	0	0	0
HGLibB_34950	PAFAH1B3	0	0	0
HGLibB_34953	PAFAH2	0	0	0
HGLibB_34954	PAG1	0	0	0
HGLibB_34957	PAGE1	0	0	0
HGLibB_34959	PAGE1	0	0	0
HGLibB_34969	PAGE5	0	0	0
HGLibB_34975	PAH	0	0	0
HGLibB_34981	PAIP1	0	0	0
HGLibB_34982	PAIP1	0	0	0
HGLibB_34987	PAIP2B	0	0	0
HGLibB_34991	PAK1	0	0	0
HGLibB_34992	PAK1	0	0	0
HGLibB_34993	PAK1IP1	0	0	0
HGLibB_34994	PAK1IP1	0	0	0
HGLibB_34998	PAK2	0	0	0
HGLibB_34999	PAK3	0	0	0
HGLibB_35001	PAK3	0	0	0
HGLibB_35003	PAK4	0	0	0
HGLibB_35004	PAK4	0	0	0
HGLibB_35005	PAK6	0	0	0
HGLibB_35010	PAK7	0	0	0
HGLibB_35014	PALD1	0	0	0
HGLibB_35016	PALD1	0	0	0
HGLibB_35019	PALLD	0	0	0
HGLibB_35022	PALM	0	0	0
HGLibB_35025	PALM2	0	0	0
HGLibB_35032	PALMD	0	0	0
HGLibB_35033	PALMD	0	0	0
HGLibB_35035	PAM	0	0	0
HGLibB_35036	PAM	0	0	0
HGLibB_35037	PAM	0	0	0
HGLibB_35038	PAM16	0	0	0
HGLibB_35044	PAN2	0	0	0
HGLibB_35047	PAN3	0	0	0
HGLibB_35048	PAN3	0	0	0
HGLibB_35051	PANK1	0	0	0
HGLibB_35052	PANK1	0	0	0
HGLibB_35054	PANK2	0	0	0
HGLibB_35056	PANK3	0	0	0
HGLibB_35059	PANK4	0	0	0
HGLibB_35060	PANK4	0	0	0
HGLibB_35061	PANK4	0	0	0
HGLibB_35063	PANX1	0	0	0
HGLibB_35064	PANX1	0	0	0
HGLibB_35065	PANX2	0	0	0
HGLibB_35066	PANX2	0	0	0
HGLibB_35075	PAPD4	0	0	0
HGLibB_35080	PAPD7	0	0	0
HGLibB_35084	PAPL	0	0	0
HGLibB_35085	PAPL	0	0	0
HGLibB_35087	PAPLN	0	0	0
HGLibB_35089	PAPOLA	0	0	0
HGLibB_35090	PAPOLA	0	0	0
HGLibB_35091	PAPOLA	0	0	0
HGLibB_35092	PAPOLB	0	0	0
HGLibB_35093	PAPOLB	0	0	0
HGLibB_35094	PAPOLB	0	0	0
HGLibB_35097	PAPOLG	0	0	0
HGLibB_35098	PAPPA	0	0	0
HGLibB_35099	PAPPA	0	0	0
HGLibB_35103	PAPPA2	0	0	0
HGLibB_35105	PAPSS1	0	0	0
HGLibB_35107	PAPSS2	0	0	0
HGLibB_35109	PAPSS2	0	0	0
HGLibB_35110	PAQR3	0	0	0
HGLibB_35111	PAQR3	0	0	0
HGLibB_35112	PAQR3	0	0	0
HGLibB_35116	PAQR5	0	0	0
HGLibB_35118	PAQR5	0	0	0
HGLibB_35119	PAQR6	0	0	0
HGLibB_35121	PAQR6	0	0	0
HGLibB_35124	PAQR7	0	0	0
HGLibB_35130	PAQR9	0	0	0
HGLibB_35131	PARD3	0	0	0
HGLibB_35134	PARD3B	0	0	0
HGLibB_35135	PARD3B	0	0	0
HGLibB_35137	PARD6A	0	0	0
HGLibB_35139	PARD6A	0	0	0
HGLibB_35142	PARD6B	0	0	0
HGLibB_35149	PARK2	0	0	0
HGLibB_35150	PARK2	0	0	0
HGLibB_35160	PARM1	0	0	0
HGLibB_35162	PARN	0	0	0
HGLibB_35166	PARP1	0	0	0
HGLibB_35168	PARP10	0	0	0
HGLibB_35172	PARP11	0	0	0
HGLibB_35173	PARP12	0	0	0
HGLibB_35175	PARP12	0	0	0
HGLibB_35184	PARP16	0	0	0
HGLibB_35185	PARP2	0	0	0
HGLibB_35186	PARP2	0	0	0
HGLibB_35187	PARP2	0	0	0
HGLibB_35190	PARP3	0	0	0
HGLibB_35192	PARP4	0	0	0
HGLibB_35195	PARP6	0	0	0
HGLibB_35196	PARP8	0	0	0
HGLibB_35197	PARP8	0	0	0
HGLibB_35202	PARPBP	0	0	0
HGLibB_35203	PARPBP	0	0	0
HGLibB_35205	PARS2	0	0	0
HGLibB_35207	PARS2	0	0	0
HGLibB_35208	PARVA	0	0	0
HGLibB_35209	PARVA	0	0	0
HGLibB_35212	PARVB	0	0	0
HGLibB_35217	PASD1	0	0	0
HGLibB_35219	PASD1	0	0	0
HGLibB_35220	PASK	0	0	0
HGLibB_35224	PATE1	0	0	0
HGLibB_35225	PATE1	0	0	0
HGLibB_35233	PATE4	0	0	0
HGLibB_35235	PATL1	0	0	0
HGLibB_35237	PATL1	0	0	0
HGLibB_35240	PATL2	0	0	0
HGLibB_35241	PATZ1	0	0	0
HGLibB_35243	PATZ1	0	0	0
HGLibB_35244	PAWR	0	0	0
HGLibB_35245	PAWR	0	0	0
HGLibB_35247	PAX1	0	0	0
HGLibB_35252	PAX2	0	0	0
HGLibB_35254	PAX3	0	0	0
HGLibB_35255	PAX3	0	0	0
HGLibB_35258	PAX4	0	0	0
HGLibB_35260	PAX5	0	0	0
HGLibB_35262	PAX6	0	0	0
HGLibB_35263	PAX6	0	0	0
HGLibB_35266	PAX7	0	0	0
HGLibB_35268	PAX8	0	0	0
HGLibB_35270	PAX8	0	0	0
HGLibB_35271	PAX9	0	0	0
HGLibB_35273	PAX9	0	0	0
HGLibB_35274	PAXBP1	0	0	0
HGLibB_35275	PAXBP1	0	0	0
HGLibB_35276	PAXBP1	0	0	0
HGLibB_35277	PAXIP1	0	0	0
HGLibB_35278	PAXIP1	0	0	0
HGLibB_35280	PBDC1	0	0	0
HGLibB_35283	PBK	0	0	0
HGLibB_35285	PBK	0	0	0
HGLibB_35295	PBX1	0	0	0
HGLibB_35297	PBX1	0	0	0
HGLibB_35298	PBX2	0	0	0
HGLibB_35303	PBX3	0	0	0
HGLibB_35305	PBX4	0	0	0
HGLibB_35308	PBXIP1	0	0	0
HGLibB_35309	PBXIP1	0	0	0
HGLibB_35310	PC	0	0	0
HGLibB_35312	PC	0	0	0
HGLibB_35319	PCBP1	0	0	0
HGLibB_35320	PCBP1	0	0	0
HGLibB_35321	PCBP1	0	0	0
HGLibB_35323	PCBP2	0	0	0
HGLibB_35324	PCBP2	0	0	0
HGLibB_35325	PCBP3	0	0	0
HGLibB_35329	PCBP4	0	0	0
HGLibB_35332	PCCA	0	0	0
HGLibB_35336	PCCB	0	0	0
HGLibB_35339	PCDH1	0	0	0
HGLibB_35344	PCDH11X	0	0	0
HGLibB_35345	PCDH11X	0	0	0
HGLibB_35348	PCDH11Y	0	0	0
HGLibB_35350	PCDH12	0	0	0
HGLibB_35352	PCDH15	0	0	0
HGLibB_35357	PCDH17	0	0	0
HGLibB_35359	PCDH18	0	0	0
HGLibB_35365	PCDH20	0	0	0
HGLibB_35366	PCDH20	0	0	0
HGLibB_35370	PCDH8	0	0	0
HGLibB_35372	PCDH8	0	0	0
HGLibB_35373	PCDH9	0	0	0
HGLibB_35374	PCDH9	0	0	0
HGLibB_35375	PCDH9	0	0	0
HGLibB_35385	PCDHA12	0	0	0
HGLibB_35391	PCDHA2	0	0	0
HGLibB_35415	PCDHAC1	0	0	0
HGLibB_35421	PCDHB1	0	0	0
HGLibB_35423	PCDHB1	0	0	0
HGLibB_35424	PCDHB10	0	0	0
HGLibB_35429	PCDHB11	0	0	0
HGLibB_35431	PCDHB12	0	0	0
HGLibB_35433	PCDHB13	0	0	0
HGLibB_35437	PCDHB14	0	0	0
HGLibB_35439	PCDHB15	0	0	0
HGLibB_35440	PCDHB15	0	0	0
HGLibB_35441	PCDHB15	0	0	0
HGLibB_35443	PCDHB16	0	0	0
HGLibB_35446	PCDHB2	0	0	0
HGLibB_35448	PCDHB3	0	0	0
HGLibB_35449	PCDHB3	0	0	0
HGLibB_35452	PCDHB4	0	0	0
HGLibB_35454	PCDHB5	0	0	0
HGLibB_35458	PCDHB6	0	0	0
HGLibB_35460	PCDHB7	0	0	0
HGLibB_35461	PCDHB7	0	0	0
HGLibB_35463	PCDHB8	0	0	0
HGLibB_35466	PCDHB9	0	0	0
HGLibB_35469	PCDHGA1	0	0	0
HGLibB_35472	PCDHGA10	0	0	0
HGLibB_35514	PCDHGB5	0	0	0
HGLibB_35532	PCDP1	0	0	0
HGLibB_35533	PCDP1	0	0	0
HGLibB_35538	PCED1B	0	0	0
HGLibB_35542	PCF11	0	0	0
HGLibB_35544	PCGF1	0	0	0
HGLibB_35545	PCGF1	0	0	0
HGLibB_35554	PCGF5	0	0	0
HGLibB_35555	PCGF5	0	0	0
HGLibB_35556	PCGF6	0	0	0
HGLibB_35558	PCGF6	0	0	0
HGLibB_35560	PCID2	0	0	0
HGLibB_35562	PCIF1	0	0	0
HGLibB_35565	PCK1	0	0	0
HGLibB_35576	PCM1	0	0	0
HGLibB_35578	PCMT1	0	0	0
HGLibB_35580	PCMTD1	0	0	0
HGLibB_35581	PCMTD1	0	0	0
HGLibB_35583	PCMTD2	0	0	0
HGLibB_35586	PCNA	0	0	0
HGLibB_35587	PCNA	0	0	0
HGLibB_35588	PCNA	0	0	0
HGLibB_35593	PCNT	0	0	0
HGLibB_35595	PCNX	0	0	0
HGLibB_35599	PCNXL2	0	0	0
HGLibB_35601	PCNXL3	0	0	0
HGLibB_35602	PCNXL3	0	0	0
HGLibB_35603	PCNXL3	0	0	0
HGLibB_35604	PCOLCE	0	0	0
HGLibB_35609	PCOLCE2	0	0	0
HGLibB_35610	PCP2	0	0	0
HGLibB_35615	PCP4	0	0	0
HGLibB_35619	PCSK1	0	0	0
HGLibB_35621	PCSK1	0	0	0
HGLibB_35623	PCSK1N	0	0	0
HGLibB_35627	PCSK2	0	0	0
HGLibB_35628	PCSK4	0	0	0
HGLibB_35631	PCSK5	0	0	0
HGLibB_35635	PCSK6	0	0	0
HGLibB_35637	PCSK7	0	0	0
HGLibB_35639	PCSK7	0	0	0
HGLibB_35640	PCSK9	0	0	0
HGLibB_35644	PCTP	0	0	0
HGLibB_35645	PCTP	0	0	0
HGLibB_35647	PCYOX1	0	0	0
HGLibB_35648	PCYOX1	0	0	0
HGLibB_35651	PCYOX1L	0	0	0
HGLibB_35652	PCYT1A	0	0	0
HGLibB_35655	PCYT1B	0	0	0
HGLibB_35657	PCYT1B	0	0	0
HGLibB_35658	PCYT2	0	0	0
HGLibB_35659	PCYT2	0	0	0
HGLibB_35663	PDAP1	0	0	0
HGLibB_35664	PDC	0	0	0
HGLibB_35668	PDCD1	0	0	0
HGLibB_35670	PDCD10	0	0	0
HGLibB_35672	PDCD10	0	0	0
HGLibB_35673	PDCD11	0	0	0
HGLibB_35676	PDCD1LG2	0	0	0
HGLibB_35677	PDCD1LG2	0	0	0
HGLibB_35680	PDCD2	0	0	0
HGLibB_35681	PDCD2	0	0	0
HGLibB_35683	PDCD2L	0	0	0
HGLibB_35684	PDCD2L	0	0	0
HGLibB_35685	PDCD4	0	0	0
HGLibB_35689	PDCD5	0	0	0
HGLibB_35690	PDCD5	0	0	0
HGLibB_35692	PDCD6	0	0	0
HGLibB_35693	PDCD6	0	0	0
HGLibB_35704	PDCL2	0	0	0
HGLibB_35708	PDCL3	0	0	0
HGLibB_35709	PDDC1	0	0	0
HGLibB_35710	PDDC1	0	0	0
HGLibB_35711	PDDC1	0	0	0
HGLibB_35712	PDE10A	0	0	0
HGLibB_35713	PDE10A	0	0	0
HGLibB_35714	PDE10A	0	0	0
HGLibB_35716	PDE11A	0	0	0
HGLibB_35718	PDE12	0	0	0
HGLibB_35719	PDE12	0	0	0
HGLibB_35722	PDE1A	0	0	0
HGLibB_35726	PDE1B	0	0	0
HGLibB_35731	PDE2A	0	0	0
HGLibB_35732	PDE2A	0	0	0
HGLibB_35734	PDE3A	0	0	0
HGLibB_35735	PDE3A	0	0	0
HGLibB_35736	PDE3B	0	0	0
HGLibB_35737	PDE3B	0	0	0
HGLibB_35738	PDE3B	0	0	0
HGLibB_35740	PDE4A	0	0	0
HGLibB_35744	PDE4B	0	0	0
HGLibB_35745	PDE4C	0	0	0
HGLibB_35747	PDE4C	0	0	0
HGLibB_35748	PDE4D	0	0	0
HGLibB_35749	PDE4D	0	0	0
HGLibB_35751	PDE4DIP	0	0	0
HGLibB_35752	PDE4DIP	0	0	0
HGLibB_35754	PDE5A	0	0	0
HGLibB_35756	PDE5A	0	0	0
HGLibB_35757	PDE6A	0	0	0
HGLibB_35758	PDE6A	0	0	0
HGLibB_35759	PDE6A	0	0	0
HGLibB_35762	PDE6B	0	0	0
HGLibB_35765	PDE6C	0	0	0
HGLibB_35766	PDE6D	0	0	0
HGLibB_35776	PDE7A	0	0	0
HGLibB_35778	PDE7B	0	0	0
HGLibB_35779	PDE7B	0	0	0
HGLibB_35780	PDE7B	0	0	0
HGLibB_35781	PDE8A	0	0	0
HGLibB_35785	PDE8B	0	0	0
HGLibB_35790	PDF	0	0	0
HGLibB_35792	PDF	0	0	0
HGLibB_35794	PDGFA	0	0	0
HGLibB_35795	PDGFA	0	0	0
HGLibB_35803	PDGFD	0	0	0
HGLibB_35807	PDGFRA	0	0	0
HGLibB_35816	PDHA1	0	0	0
HGLibB_35817	PDHA2	0	0	0
HGLibB_35818	PDHA2	0	0	0
HGLibB_35819	PDHA2	0	0	0
HGLibB_35820	PDHB	0	0	0
HGLibB_35821	PDHB	0	0	0
HGLibB_35822	PDHB	0	0	0
HGLibB_35831	PDIA3	0	0	0
HGLibB_35834	PDIA4	0	0	0
HGLibB_35835	PDIA5	0	0	0
HGLibB_35837	PDIA5	0	0	0
HGLibB_35839	PDIA6	0	0	0
HGLibB_35843	PDIK1L	0	0	0
HGLibB_35847	PDK1	0	0	0
HGLibB_35850	PDK2	0	0	0
HGLibB_35853	PDK3	0	0	0
HGLibB_35854	PDK3	0	0	0
HGLibB_35855	PDK3	0	0	0
HGLibB_35858	PDK4	0	0	0
HGLibB_35860	PDLIM1	0	0	0
HGLibB_35861	PDLIM1	0	0	0
HGLibB_35862	PDLIM2	0	0	0
HGLibB_35868	PDLIM4	0	0	0
HGLibB_35869	PDLIM4	0	0	0
HGLibB_35875	PDLIM7	0	0	0
HGLibB_35876	PDLIM7	0	0	0
HGLibB_35877	PDP1	0	0	0
HGLibB_35880	PDP2	0	0	0
HGLibB_35883	PDPK1	0	0	0
HGLibB_35884	PDPK1	0	0	0
HGLibB_35886	PDPN	0	0	0
HGLibB_35887	PDPN	0	0	0
HGLibB_35889	PDPR	0	0	0
HGLibB_35890	PDPR	0	0	0
HGLibB_35893	PDRG1	0	0	0
HGLibB_35895	PDS5A	0	0	0
HGLibB_35899	PDS5B	0	0	0
HGLibB_35902	PDSS1	0	0	0
HGLibB_35904	PDSS2	0	0	0
HGLibB_35906	PDSS2	0	0	0
HGLibB_35909	PDX1	0	0	0
HGLibB_35910	PDXDC1	0	0	0
HGLibB_35911	PDXDC1	0	0	0
HGLibB_35913	PDXK	0	0	0
HGLibB_35918	PDXP	0	0	0
HGLibB_35920	PDYN	0	0	0
HGLibB_35922	PDZD11	0	0	0
HGLibB_35923	PDZD11	0	0	0
HGLibB_35924	PDZD11	0	0	0
HGLibB_35925	PDZD2	0	0	0
HGLibB_35927	PDZD2	0	0	0
HGLibB_35928	PDZD3	0	0	0
HGLibB_35929	PDZD3	0	0	0
HGLibB_35933	PDZD4	0	0	0
HGLibB_35935	PDZD7	0	0	0
HGLibB_35937	PDZD8	0	0	0
HGLibB_35939	PDZD8	0	0	0
HGLibB_35941	PDZD9	0	0	0
HGLibB_35943	PDZK1	0	0	0
HGLibB_35946	PDZK1IP1	0	0	0
HGLibB_35947	PDZK1IP1	0	0	0
HGLibB_35950	PDZRN3	0	0	0
HGLibB_35951	PDZRN3	0	0	0
HGLibB_35952	PDZRN4	0	0	0
HGLibB_35957	PEA15	0	0	0
HGLibB_35958	PEAK1	0	0	0
HGLibB_35960	PEAK1	0	0	0
HGLibB_35968	PEBP4	0	0	0
HGLibB_35969	PEBP4	0	0	0
HGLibB_35971	PECAM1	0	0	0
HGLibB_35972	PECAM1	0	0	0
HGLibB_35975	PECR	0	0	0
HGLibB_35977	PEF1	0	0	0
HGLibB_35980	PEG10	0	0	0
HGLibB_35982	PEG3	0	0	0
HGLibB_35988	PELI2	0	0	0
HGLibB_35990	PELI2	0	0	0
HGLibB_36000	PENK	0	0	0
HGLibB_36002	PENK	0	0	0
HGLibB_36004	PEPD	0	0	0
HGLibB_36005	PEPD	0	0	0
HGLibB_36006	PER1	0	0	0
HGLibB_36007	PER1	0	0	0
HGLibB_36012	PER3	0	0	0
HGLibB_36013	PER3	0	0	0
HGLibB_36014	PER3	0	0	0
HGLibB_36016	PERP	0	0	0
HGLibB_36019	PES1	0	0	0
HGLibB_36020	PES1	0	0	0
HGLibB_36023	PET100	0	0	0
HGLibB_36024	PET112	0	0	0
HGLibB_36029	PET117	0	0	0
HGLibB_36031	PEX1	0	0	0
HGLibB_36032	PEX1	0	0	0
HGLibB_36040	PEX11B	0	0	0
HGLibB_36041	PEX11B	0	0	0
HGLibB_36047	PEX12	0	0	0
HGLibB_36051	PEX14	0	0	0
HGLibB_36052	PEX14	0	0	0
HGLibB_36054	PEX16	0	0	0
HGLibB_36058	PEX19	0	0	0
HGLibB_36060	PEX2	0	0	0
HGLibB_36062	PEX2	0	0	0
HGLibB_36064	PEX26	0	0	0
HGLibB_36067	PEX3	0	0	0
HGLibB_36068	PEX3	0	0	0
HGLibB_36069	PEX5	0	0	0
HGLibB_36070	PEX5	0	0	0
HGLibB_36071	PEX5	0	0	0
HGLibB_36075	PEX6	0	0	0
HGLibB_36077	PEX6	0	0	0
HGLibB_36078	PEX7	0	0	0
HGLibB_36079	PEX7	0	0	0
HGLibB_36080	PEX7	0	0	0
HGLibB_36081	PF4	0	0	0
HGLibB_36082	PF4	0	0	0
HGLibB_36087	PFAS	0	0	0
HGLibB_36090	PFDN1	0	0	0
HGLibB_36091	PFDN1	0	0	0
HGLibB_36095	PFDN2	0	0	0
HGLibB_36097	PFDN4	0	0	0
HGLibB_36098	PFDN4	0	0	0
HGLibB_36101	PFDN5	0	0	0
HGLibB_36102	PFDN6	0	0	0
HGLibB_36104	PFDN6	0	0	0
HGLibB_36108	PFKFB2	0	0	0
HGLibB_36109	PFKFB2	0	0	0
HGLibB_36111	PFKFB3	0	0	0
HGLibB_36113	PFKFB3	0	0	0
HGLibB_36114	PFKFB4	0	0	0
HGLibB_36116	PFKFB4	0	0	0
HGLibB_36120	PFKM	0	0	0
HGLibB_36125	PFKP	0	0	0
HGLibB_36127	PFN1	0	0	0
HGLibB_36128	PFN1	0	0	0
HGLibB_36130	PFN2	0	0	0
HGLibB_36131	PFN2	0	0	0
HGLibB_36132	PFN3	0	0	0
HGLibB_36134	PFN3	0	0	0
HGLibB_36148	PGAM1	0	0	0
HGLibB_36152	PGAM2	0	0	0
HGLibB_36160	PGAP1	0	0	0
HGLibB_36161	PGAP1	0	0	0
HGLibB_36162	PGAP2	0	0	0
HGLibB_36164	PGAP2	0	0	0
HGLibB_36165	PGAP3	0	0	0
HGLibB_36166	PGAP3	0	0	0
HGLibB_36167	PGAP3	0	0	0
HGLibB_36168	PGBD1	0	0	0
HGLibB_36170	PGBD1	0	0	0
HGLibB_36171	PGBD2	0	0	0
HGLibB_36172	PGBD2	0	0	0
HGLibB_36173	PGBD2	0	0	0
HGLibB_36176	PGBD3	0	0	0
HGLibB_36179	PGBD4	0	0	0
HGLibB_36180	PGC	0	0	0
HGLibB_36181	PGC	0	0	0
HGLibB_36182	PGC	0	0	0
HGLibB_36185	PGD	0	0	0
HGLibB_36186	PGF	0	0	0
HGLibB_36189	PGGT1B	0	0	0
HGLibB_36190	PGGT1B	0	0	0
HGLibB_36191	PGGT1B	0	0	0
HGLibB_36194	PGK1	0	0	0
HGLibB_36198	PGLS	0	0	0
HGLibB_36201	PGLYRP1	0	0	0
HGLibB_36203	PGLYRP1	0	0	0
HGLibB_36205	PGLYRP2	0	0	0
HGLibB_36208	PGLYRP3	0	0	0
HGLibB_36209	PGLYRP3	0	0	0
HGLibB_36214	PGM1	0	0	0
HGLibB_36215	PGM1	0	0	0
HGLibB_36216	PGM2	0	0	0
HGLibB_36217	PGM2	0	0	0
HGLibB_36218	PGM2	0	0	0
HGLibB_36219	PGM2L1	0	0	0
HGLibB_36220	PGM2L1	0	0	0
HGLibB_36221	PGM2L1	0	0	0
HGLibB_36229	PGP	0	0	0
HGLibB_36231	PGPEP1	0	0	0
HGLibB_36232	PGPEP1	0	0	0
HGLibB_36234	PGPEP1L	0	0	0
HGLibB_36237	PGR	0	0	0
HGLibB_36243	PGRMC2	0	0	0
HGLibB_36244	PGRMC2	0	0	0
HGLibB_36245	PGRMC2	0	0	0
HGLibB_36250	PHACTR1	0	0	0
HGLibB_36251	PHACTR1	0	0	0
HGLibB_36254	PHACTR2	0	0	0
HGLibB_36255	PHACTR3	0	0	0
HGLibB_36256	PHACTR3	0	0	0
HGLibB_36257	PHACTR3	0	0	0
HGLibB_36258	PHACTR4	0	0	0
HGLibB_36261	PHAX	0	0	0
HGLibB_36265	PHB	0	0	0
HGLibB_36266	PHB	0	0	0
HGLibB_36268	PHB2	0	0	0
HGLibB_36269	PHB2	0	0	0
