## Supplemental table for "A genome-wide CRISPR-Cas9 screen identifies TGN46 as a host determinant for H-1PV susceptibility in pancreatic adenocarcinoma" (part 5 of 6)

### Sheet: Fig1 - gRNA count (continued)
sgRNA ID	Gene	NI	H-1PVwt	Log2 ratio
HGLibB_36271	PHC1	0	0	0
HGLibB_36272	PHC1	0	0	0
HGLibB_36274	PHC2	0	0	0
HGLibB_36277	PHC3	0	0	0
HGLibB_36282	PHF1	0	0	0
HGLibB_36285	PHF10	0	0	0
HGLibB_36286	PHF10	0	0	0
HGLibB_36289	PHF11	0	0	0
HGLibB_36291	PHF12	0	0	0
HGLibB_36298	PHF14	0	0	0
HGLibB_36300	PHF15	0	0	0
HGLibB_36302	PHF15	0	0	0
HGLibB_36303	PHF16	0	0	0
HGLibB_36305	PHF16	0	0	0
HGLibB_36307	PHF17	0	0	0
HGLibB_36308	PHF17	0	0	0
HGLibB_36310	PHF19	0	0	0
HGLibB_36312	PHF2	0	0	0
HGLibB_36313	PHF2	0	0	0
HGLibB_36314	PHF2	0	0	0
HGLibB_36316	PHF20	0	0	0
HGLibB_36318	PHF20L1	0	0	0
HGLibB_36324	PHF21B	0	0	0
HGLibB_36325	PHF21B	0	0	0
HGLibB_36329	PHF23	0	0	0
HGLibB_36331	PHF3	0	0	0
HGLibB_36332	PHF3	0	0	0
HGLibB_36334	PHF5A	0	0	0
HGLibB_36335	PHF5A	0	0	0
HGLibB_36337	PHF6	0	0	0
HGLibB_36340	PHF7	0	0	0
HGLibB_36341	PHF7	0	0	0
HGLibB_36345	PHGDH	0	0	0
HGLibB_36350	PHGR1	0	0	0
HGLibB_36352	PHIP	0	0	0
HGLibB_36357	PHKA2	0	0	0
HGLibB_36359	PHKA2	0	0	0
HGLibB_36362	PHKB	0	0	0
HGLibB_36363	PHKG1	0	0	0
HGLibB_36364	PHKG1	0	0	0
HGLibB_36365	PHKG1	0	0	0
HGLibB_36368	PHKG2	0	0	0
HGLibB_36369	PHLDA1	0	0	0
HGLibB_36370	PHLDA1	0	0	0
HGLibB_36371	PHLDA1	0	0	0
HGLibB_36372	PHLDA2	0	0	0
HGLibB_36373	PHLDA2	0	0	0
HGLibB_36376	PHLDA3	0	0	0
HGLibB_36378	PHLDB1	0	0	0
HGLibB_36381	PHLDB2	0	0	0
HGLibB_36385	PHLDB3	0	0	0
HGLibB_36386	PHLDB3	0	0	0
HGLibB_36388	PHLPP1	0	0	0
HGLibB_36391	PHLPP2	0	0	0
HGLibB_36393	PHOSPHO1	0	0	0
HGLibB_36396	PHOSPHO2	0	0	0
HGLibB_36399	PHOSPHO2-KLHL23	0	0	0
HGLibB_36405	PHOX2B	0	0	0
HGLibB_36406	PHOX2B	0	0	0
HGLibB_36409	PHPT1	0	0	0
HGLibB_36412	PHRF1	0	0	0
HGLibB_36414	PHTF1	0	0	0
HGLibB_36416	PHTF1	0	0	0
HGLibB_36417	PHTF2	0	0	0
HGLibB_36418	PHTF2	0	0	0
HGLibB_36419	PHTF2	0	0	0
HGLibB_36420	PHYH	0	0	0
HGLibB_36424	PHYHD1	0	0	0
HGLibB_36425	PHYHD1	0	0	0
HGLibB_36426	PHYHIP	0	0	0
HGLibB_36427	PHYHIP	0	0	0
HGLibB_36428	PHYHIP	0	0	0
HGLibB_36431	PHYHIPL	0	0	0
HGLibB_36437	PI15	0	0	0
HGLibB_36442	PI3	0	0	0
HGLibB_36445	PI4K2A	0	0	0
HGLibB_36446	PI4K2A	0	0	0
HGLibB_36452	PI4KA	0	0	0
HGLibB_36455	PI4KB	0	0	0
HGLibB_36458	PIANP	0	0	0
HGLibB_36459	PIAS1	0	0	0
HGLibB_36463	PIAS2	0	0	0
HGLibB_36469	PIAS4	0	0	0
HGLibB_36470	PIAS4	0	0	0
HGLibB_36473	PIBF1	0	0	0
HGLibB_36480	PID1	0	0	0
HGLibB_36481	PID1	0	0	0
HGLibB_36483	PIDD	0	0	0
HGLibB_36484	PIDD	0	0	0
HGLibB_36487	PIEZO1	0	0	0
HGLibB_36488	PIEZO1	0	0	0
HGLibB_36490	PIF1	0	0	0
HGLibB_36497	PIGA	0	0	0
HGLibB_36500	PIGB	0	0	0
HGLibB_36504	PIGF	0	0	0
HGLibB_36506	PIGF	0	0	0
HGLibB_36508	PIGG	0	0	0
HGLibB_36512	PIGH	0	0	0
HGLibB_36514	PIGK	0	0	0
HGLibB_36516	PIGL	0	0	0
HGLibB_36517	PIGL	0	0	0
HGLibB_36519	PIGM	0	0	0
HGLibB_36521	PIGM	0	0	0
HGLibB_36523	PIGN	0	0	0
HGLibB_36524	PIGN	0	0	0
HGLibB_36525	PIGO	0	0	0
HGLibB_36527	PIGO	0	0	0
HGLibB_36528	PIGP	0	0	0
HGLibB_36533	PIGQ	0	0	0
HGLibB_36537	PIGS	0	0	0
HGLibB_36545	PIGU	0	0	0
HGLibB_36546	PIGV	0	0	0
HGLibB_36548	PIGV	0	0	0
HGLibB_36549	PIGW	0	0	0
HGLibB_36550	PIGW	0	0	0
HGLibB_36552	PIGX	0	0	0
HGLibB_36554	PIGX	0	0	0
HGLibB_36555	PIGY	0	0	0
HGLibB_36557	PIGY	0	0	0
HGLibB_36558	PIGZ	0	0	0
HGLibB_36559	PIGZ	0	0	0
HGLibB_36561	PIH1D1	0	0	0
HGLibB_36563	PIH1D1	0	0	0
HGLibB_36567	PIH1D3	0	0	0
HGLibB_36568	PIH1D3	0	0	0
HGLibB_36569	PIH1D3	0	0	0
HGLibB_36573	PIK3C2A	0	0	0
HGLibB_36574	PIK3C2A	0	0	0
HGLibB_36575	PIK3C2A	0	0	0
HGLibB_36578	PIK3C2B	0	0	0
HGLibB_36579	PIK3C2G	0	0	0
HGLibB_36581	PIK3C2G	0	0	0
HGLibB_36583	PIK3C3	0	0	0
HGLibB_36584	PIK3C3	0	0	0
HGLibB_36586	PIK3CA	0	0	0
HGLibB_36588	PIK3CB	0	0	0
HGLibB_36589	PIK3CB	0	0	0
HGLibB_36595	PIK3CG	0	0	0
HGLibB_36597	PIK3IP1	0	0	0
HGLibB_36598	PIK3IP1	0	0	0
HGLibB_36599	PIK3IP1	0	0	0
HGLibB_36602	PIK3R1	0	0	0
HGLibB_36604	PIK3R2	0	0	0
HGLibB_36605	PIK3R2	0	0	0
HGLibB_36606	PIK3R3	0	0	0
HGLibB_36608	PIK3R3	0	0	0
HGLibB_36610	PIK3R4	0	0	0
HGLibB_36615	PIK3R6	0	0	0
HGLibB_36617	PIK3R6	0	0	0
HGLibB_36624	PILRB	0	0	0
HGLibB_36626	PILRB	0	0	0
HGLibB_36627	PIM1	0	0	0
HGLibB_36628	PIM1	0	0	0
HGLibB_36630	PIM2	0	0	0
HGLibB_36631	PIM2	0	0	0
HGLibB_36632	PIM2	0	0	0
HGLibB_36633	PIM3	0	0	0
HGLibB_36637	PIN1	0	0	0
HGLibB_36638	PIN1	0	0	0
HGLibB_36639	PIN4	0	0	0
HGLibB_36641	PIN4	0	0	0
HGLibB_36643	PINK1	0	0	0
HGLibB_36644	PINK1	0	0	0
HGLibB_36645	PINLYP	0	0	0
HGLibB_36646	PINLYP	0	0	0
HGLibB_36647	PINLYP	0	0	0
HGLibB_36652	PION	0	0	0
HGLibB_36655	PIP	0	0	0
HGLibB_36658	PIP4K2A	0	0	0
HGLibB_36660	PIP4K2B	0	0	0
HGLibB_36662	PIP4K2B	0	0	0
HGLibB_36663	PIP4K2C	0	0	0
HGLibB_36666	PIP5K1A	0	0	0
HGLibB_36668	PIP5K1A	0	0	0
HGLibB_36671	PIP5K1B	0	0	0
HGLibB_36672	PIP5K1C	0	0	0
HGLibB_36673	PIP5K1C	0	0	0
HGLibB_36674	PIP5K1C	0	0	0
HGLibB_36675	PIP5KL1	0	0	0
HGLibB_36676	PIP5KL1	0	0	0
HGLibB_36681	PIR	0	0	0
HGLibB_36682	PIR	0	0	0
HGLibB_36687	PISD	0	0	0
HGLibB_36688	PISD	0	0	0
HGLibB_36689	PISD	0	0	0
HGLibB_36692	PITHD1	0	0	0
HGLibB_36693	PITPNA	0	0	0
HGLibB_36694	PITPNA	0	0	0
HGLibB_36696	PITPNB	0	0	0
HGLibB_36697	PITPNB	0	0	0
HGLibB_36703	PITPNM1	0	0	0
HGLibB_36704	PITPNM1	0	0	0
HGLibB_36705	PITPNM2	0	0	0
HGLibB_36706	PITPNM2	0	0	0
HGLibB_36708	PITPNM3	0	0	0
HGLibB_36712	PITRM1	0	0	0
HGLibB_36713	PITRM1	0	0	0
HGLibB_36714	PITX1	0	0	0
HGLibB_36717	PITX2	0	0	0
HGLibB_36720	PITX3	0	0	0
HGLibB_36724	PIWIL1	0	0	0
HGLibB_36725	PIWIL1	0	0	0
HGLibB_36727	PIWIL2	0	0	0
HGLibB_36736	PJA1	0	0	0
HGLibB_36738	PJA2	0	0	0
HGLibB_36740	PJA2	0	0	0
HGLibB_36742	PKD1	0	0	0
HGLibB_36747	PKD1L3	0	0	0
HGLibB_36751	PKD2	0	0	0
HGLibB_36756	PKD2L2	0	0	0
HGLibB_36759	PKDCC	0	0	0
HGLibB_36760	PKDCC	0	0	0
HGLibB_36761	PKDCC	0	0	0
HGLibB_36763	PKDREJ	0	0	0
HGLibB_36764	PKDREJ	0	0	0
HGLibB_36768	PKHD1L1	0	0	0
HGLibB_36770	PKHD1L1	0	0	0
HGLibB_36771	PKIA	0	0	0
HGLibB_36773	PKIA	0	0	0
HGLibB_36775	PKIB	0	0	0
HGLibB_36777	PKIG	0	0	0
HGLibB_36778	PKIG	0	0	0
HGLibB_36781	PKLR	0	0	0
HGLibB_36783	PKM	0	0	0
HGLibB_36784	PKM	0	0	0
HGLibB_36788	PKMYT1	0	0	0
HGLibB_36792	PKN2	0	0	0
HGLibB_36794	PKN2	0	0	0
HGLibB_36795	PKN3	0	0	0
HGLibB_36804	PKP1	0	0	0
HGLibB_36806	PKP1	0	0	0
HGLibB_36809	PKP2	0	0	0
HGLibB_36811	PKP3	0	0	0
HGLibB_36813	PKP4	0	0	0
HGLibB_36814	PKP4	0	0	0
HGLibB_36818	PLA1A	0	0	0
HGLibB_36819	PLA2G10	0	0	0
HGLibB_36822	PLA2G12A	0	0	0
HGLibB_36825	PLA2G12B	0	0	0
HGLibB_36827	PLA2G12B	0	0	0
HGLibB_36829	PLA2G15	0	0	0
HGLibB_36831	PLA2G16	0	0	0
HGLibB_36833	PLA2G16	0	0	0
HGLibB_36834	PLA2G1B	0	0	0
HGLibB_36836	PLA2G1B	0	0	0
HGLibB_36838	PLA2G2A	0	0	0
HGLibB_36839	PLA2G2A	0	0	0
HGLibB_36845	PLA2G2E	0	0	0
HGLibB_36846	PLA2G2F	0	0	0
HGLibB_36847	PLA2G2F	0	0	0
HGLibB_36849	PLA2G3	0	0	0
HGLibB_36850	PLA2G3	0	0	0
HGLibB_36854	PLA2G4A	0	0	0
HGLibB_36855	PLA2G4B	0	0	0
HGLibB_36856	PLA2G4B	0	0	0
HGLibB_36860	PLA2G4C	0	0	0
HGLibB_36861	PLA2G4D	0	0	0
HGLibB_36864	PLA2G4E	0	0	0
HGLibB_36865	PLA2G4E	0	0	0
HGLibB_36866	PLA2G4E	0	0	0
HGLibB_36868	PLA2G4F	0	0	0
HGLibB_36869	PLA2G4F	0	0	0
HGLibB_36871	PLA2G5	0	0	0
HGLibB_36873	PLA2G6	0	0	0
HGLibB_36879	PLA2R1	0	0	0
HGLibB_36886	PLAC1	0	0	0
HGLibB_36887	PLAC1	0	0	0
HGLibB_36888	PLAC1L	0	0	0
HGLibB_36891	PLAC4	0	0	0
HGLibB_36892	PLAC4	0	0	0
HGLibB_36896	PLAC8	0	0	0
HGLibB_36897	PLAC8L1	0	0	0
HGLibB_36901	PLAC9	0	0	0
HGLibB_36904	PLAG1	0	0	0
HGLibB_36906	PLAGL1	0	0	0
HGLibB_36908	PLAGL1	0	0	0
HGLibB_36909	PLAGL2	0	0	0
HGLibB_36916	PLAU	0	0	0
HGLibB_36917	PLAU	0	0	0
HGLibB_36918	PLAUR	0	0	0
HGLibB_36919	PLAUR	0	0	0
HGLibB_36920	PLAUR	0	0	0
HGLibB_36923	PLB1	0	0	0
HGLibB_36925	PLBD1	0	0	0
HGLibB_36926	PLBD1	0	0	0
HGLibB_36929	PLBD2	0	0	0
HGLibB_36930	PLCB1	0	0	0
HGLibB_36931	PLCB1	0	0	0
HGLibB_36934	PLCB2	0	0	0
HGLibB_36936	PLCB3	0	0	0
HGLibB_36937	PLCB3	0	0	0
HGLibB_36938	PLCB3	0	0	0
HGLibB_36939	PLCB4	0	0	0
HGLibB_36945	PLCD3	0	0	0
HGLibB_36946	PLCD3	0	0	0
HGLibB_36952	PLCE1	0	0	0
HGLibB_36953	PLCE1	0	0	0
HGLibB_36954	PLCG1	0	0	0
HGLibB_36958	PLCG2	0	0	0
HGLibB_36960	PLCH1	0	0	0
HGLibB_36962	PLCH1	0	0	0
HGLibB_36963	PLCH2	0	0	0
HGLibB_36965	PLCH2	0	0	0
HGLibB_36967	PLCL1	0	0	0
HGLibB_36971	PLCL2	0	0	0
HGLibB_36972	PLCXD1_X	0	0	0
HGLibB_36979	PLCXD2	0	0	0
HGLibB_36981	PLCXD3	0	0	0
HGLibB_36982	PLCXD3	0	0	0
HGLibB_36983	PLCXD3	0	0	0
HGLibB_36984	PLCZ1	0	0	0
HGLibB_36985	PLCZ1	0	0	0
HGLibB_36986	PLCZ1	0	0	0
HGLibB_36989	PLD1	0	0	0
HGLibB_36990	PLD2	0	0	0
HGLibB_36991	PLD2	0	0	0
HGLibB_36993	PLD3	0	0	0
HGLibB_36995	PLD3	0	0	0
HGLibB_36996	PLD4	0	0	0
HGLibB_37002	PLD6	0	0	0
HGLibB_37003	PLD6	0	0	0
HGLibB_37006	PLEC	0	0	0
HGLibB_37007	PLEC	0	0	0
HGLibB_37009	PLEK	0	0	0
HGLibB_37010	PLEK	0	0	0
HGLibB_37012	PLEK2	0	0	0
HGLibB_37014	PLEKHA1	0	0	0
HGLibB_37016	PLEKHA1	0	0	0
HGLibB_37018	PLEKHA2	0	0	0
HGLibB_37019	PLEKHA2	0	0	0
HGLibB_37022	PLEKHA3	0	0	0
HGLibB_37026	PLEKHA5	0	0	0
HGLibB_37029	PLEKHA6	0	0	0
HGLibB_37030	PLEKHA6	0	0	0
HGLibB_37031	PLEKHA6	0	0	0
HGLibB_37033	PLEKHA7	0	0	0
HGLibB_37034	PLEKHA7	0	0	0
HGLibB_37045	PLEKHD1	0	0	0
HGLibB_37047	PLEKHF1	0	0	0
HGLibB_37049	PLEKHF1	0	0	0
HGLibB_37050	PLEKHF2	0	0	0
HGLibB_37052	PLEKHF2	0	0	0
HGLibB_37055	PLEKHG1	0	0	0
HGLibB_37056	PLEKHG2	0	0	0
HGLibB_37058	PLEKHG2	0	0	0
HGLibB_37060	PLEKHG3	0	0	0
HGLibB_37062	PLEKHG4	0	0	0
HGLibB_37063	PLEKHG4	0	0	0
HGLibB_37065	PLEKHG4B	0	0	0
HGLibB_37071	PLEKHG6	0	0	0
HGLibB_37075	PLEKHG7	0	0	0
HGLibB_37076	PLEKHG7	0	0	0
HGLibB_37078	PLEKHH1	0	0	0
HGLibB_37079	PLEKHH1	0	0	0
HGLibB_37082	PLEKHH3	0	0	0
HGLibB_37083	PLEKHH3	0	0	0
HGLibB_37086	PLEKHJ1	0	0	0
HGLibB_37088	PLEKHM1	0	0	0
HGLibB_37089	PLEKHM1	0	0	0
HGLibB_37092	PLEKHM2	0	0	0
HGLibB_37094	PLEKHM3	0	0	0
HGLibB_37096	PLEKHM3	0	0	0
HGLibB_37099	PLEKHN1	0	0	0
HGLibB_37101	PLEKHO1	0	0	0
HGLibB_37102	PLEKHO1	0	0	0
HGLibB_37104	PLEKHO2	0	0	0
HGLibB_37106	PLEKHS1	0	0	0
HGLibB_37108	PLEKHS1	0	0	0
HGLibB_37111	PLG	0	0	0
HGLibB_37119	PLGRKT	0	0	0
HGLibB_37120	PLGRKT	0	0	0
HGLibB_37121	PLIN1	0	0	0
HGLibB_37122	PLIN1	0	0	0
HGLibB_37123	PLIN1	0	0	0
HGLibB_37124	PLIN2	0	0	0
HGLibB_37129	PLIN3	0	0	0
HGLibB_37130	PLIN4	0	0	0
HGLibB_37132	PLIN4	0	0	0
HGLibB_37134	PLIN5	0	0	0
HGLibB_37136	PLK1	0	0	0
HGLibB_37137	PLK1	0	0	0
HGLibB_37139	PLK1S1	0	0	0
HGLibB_37140	PLK1S1	0	0	0
HGLibB_37142	PLK2	0	0	0
HGLibB_37145	PLK3	0	0	0
HGLibB_37147	PLK3	0	0	0
HGLibB_37149	PLK4	0	0	0
HGLibB_37150	PLK4	0	0	0
HGLibB_37152	PLK5	0	0	0
HGLibB_37153	PLK5	0	0	0
HGLibB_37154	PLLP	0	0	0
HGLibB_37156	PLLP	0	0	0
HGLibB_37160	PLOD2	0	0	0
HGLibB_37161	PLOD2	0	0	0
HGLibB_37162	PLOD2	0	0	0
HGLibB_37164	PLOD3	0	0	0
HGLibB_37167	PLP1	0	0	0
HGLibB_37173	PLRG1	0	0	0
HGLibB_37175	PLS1	0	0	0
HGLibB_37178	PLS3	0	0	0
HGLibB_37180	PLS3	0	0	0
HGLibB_37181	PLSCR1	0	0	0
HGLibB_37185	PLSCR2	0	0	0
HGLibB_37186	PLSCR2	0	0	0
HGLibB_37187	PLSCR3	0	0	0
HGLibB_37188	PLSCR3	0	0	0
HGLibB_37193	PLSCR5	0	0	0
HGLibB_37194	PLSCR5	0	0	0
HGLibB_37196	PLTP	0	0	0
HGLibB_37197	PLTP	0	0	0
HGLibB_37200	PLVAP	0	0	0
HGLibB_37202	PLXDC1	0	0	0
HGLibB_37203	PLXDC1	0	0	0
HGLibB_37205	PLXDC2	0	0	0
HGLibB_37206	PLXDC2	0	0	0
HGLibB_37208	PLXNA1	0	0	0
HGLibB_37210	PLXNA1	0	0	0
HGLibB_37212	PLXNA2	0	0	0
HGLibB_37215	PLXNA3	0	0	0
HGLibB_37217	PLXNA4	0	0	0
HGLibB_37218	PLXNA4	0	0	0
HGLibB_37223	PLXNB2	0	0	0
HGLibB_37225	PLXNB2	0	0	0
HGLibB_37227	PLXNB3	0	0	0
HGLibB_37229	PLXNC1	0	0	0
HGLibB_37233	PLXND1	0	0	0
HGLibB_37236	PM20D1	0	0	0
HGLibB_37237	PM20D1	0	0	0
HGLibB_37242	PMAIP1	0	0	0
HGLibB_37243	PMAIP1	0	0	0
HGLibB_37245	PMCH	0	0	0
HGLibB_37248	PMEL	0	0	0
HGLibB_37249	PMEL	0	0	0
HGLibB_37250	PMEPA1	0	0	0
HGLibB_37251	PMEPA1	0	0	0
HGLibB_37257	PMF1-BGLAP	0	0	0
HGLibB_37259	PMFBP1	0	0	0
HGLibB_37261	PMFBP1	0	0	0
HGLibB_37264	PML	0	0	0
HGLibB_37265	PMM1	0	0	0
HGLibB_37266	PMM1	0	0	0
HGLibB_37267	PMM1	0	0	0
HGLibB_37268	PMM2	0	0	0
HGLibB_37272	PMP2	0	0	0
HGLibB_37273	PMP2	0	0	0
HGLibB_37275	PMP22	0	0	0
HGLibB_37277	PMPCA	0	0	0
HGLibB_37279	PMPCA	0	0	0
HGLibB_37280	PMPCB	0	0	0
HGLibB_37281	PMPCB	0	0	0
HGLibB_37283	PMS1	0	0	0
HGLibB_37286	PMS2	0	0	0
HGLibB_37288	PMS2	0	0	0
HGLibB_37290	PMVK	0	0	0
HGLibB_37292	PNCK	0	0	0
HGLibB_37293	PNCK	0	0	0
HGLibB_37295	PNISR	0	0	0
HGLibB_37297	PNISR	0	0	0
HGLibB_37300	PNKD	0	0	0
HGLibB_37301	PNKP	0	0	0
HGLibB_37303	PNKP	0	0	0
HGLibB_37306	PNLIP	0	0	0
HGLibB_37307	PNLIPRP1	0	0	0
HGLibB_37308	PNLIPRP1	0	0	0
HGLibB_37310	PNLIPRP2	0	0	0
HGLibB_37313	PNLIPRP3	0	0	0
HGLibB_37321	PNMA2	0	0	0
HGLibB_37323	PNMA3	0	0	0
HGLibB_37327	PNMA5	0	0	0
HGLibB_37330	PNMA6A	0	0	0
HGLibB_37335	PNMAL1	0	0	0
HGLibB_37336	PNMAL1	0	0	0
HGLibB_37338	PNMAL2	0	0	0
HGLibB_37344	PNN	0	0	0
HGLibB_37345	PNN	0	0	0
HGLibB_37346	PNO1	0	0	0
HGLibB_37349	PNOC	0	0	0
HGLibB_37353	PNP	0	0	0
HGLibB_37355	PNPLA1	0	0	0
HGLibB_37356	PNPLA1	0	0	0
HGLibB_37357	PNPLA1	0	0	0
HGLibB_37358	PNPLA2	0	0	0
HGLibB_37360	PNPLA2	0	0	0
HGLibB_37362	PNPLA3	0	0	0
HGLibB_37364	PNPLA4	0	0	0
HGLibB_37365	PNPLA4	0	0	0
HGLibB_37366	PNPLA4	0	0	0
HGLibB_37367	PNPLA5	0	0	0
HGLibB_37371	PNPLA6	0	0	0
HGLibB_37373	PNPLA7	0	0	0
HGLibB_37374	PNPLA7	0	0	0
HGLibB_37376	PNPLA8	0	0	0
HGLibB_37377	PNPLA8	0	0	0
HGLibB_37380	PNPO	0	0	0
HGLibB_37382	PNPT1	0	0	0
HGLibB_37383	PNPT1	0	0	0
HGLibB_37384	PNPT1	0	0	0
HGLibB_37388	PNRC2	0	0	0
HGLibB_37389	PNRC2	0	0	0
HGLibB_37392	POC1A	0	0	0
HGLibB_37398	POC1B-GALNT4	0	0	0
HGLibB_37404	PODN	0	0	0
HGLibB_37409	PODXL	0	0	0
HGLibB_37410	PODXL	0	0	0
HGLibB_37411	PODXL	0	0	0
HGLibB_37412	PODXL2	0	0	0
HGLibB_37414	PODXL2	0	0	0
HGLibB_37416	POF1B	0	0	0
HGLibB_37418	POFUT1	0	0	0
HGLibB_37424	POGK	0	0	0
HGLibB_37426	POGK	0	0	0
HGLibB_37428	POGLUT1	0	0	0
HGLibB_37429	POGLUT1	0	0	0
HGLibB_37432	POGZ	0	0	0
HGLibB_37434	POLA1	0	0	0
HGLibB_37436	POLA2	0	0	0
HGLibB_37438	POLA2	0	0	0
HGLibB_37439	POLB	0	0	0
HGLibB_37441	POLB	0	0	0
HGLibB_37443	POLD1	0	0	0
HGLibB_37448	POLD3	0	0	0
HGLibB_37449	POLD3	0	0	0
HGLibB_37451	POLD4	0	0	0
HGLibB_37452	POLD4	0	0	0
HGLibB_37454	POLDIP2	0	0	0
HGLibB_37458	POLDIP3	0	0	0
HGLibB_37459	POLDIP3	0	0	0
HGLibB_37460	POLE	0	0	0
HGLibB_37462	POLE	0	0	0
HGLibB_37463	POLE2	0	0	0
HGLibB_37464	POLE2	0	0	0
HGLibB_37466	POLE3	0	0	0
HGLibB_37467	POLE3	0	0	0
HGLibB_37468	POLE3	0	0	0
HGLibB_37469	POLE4	0	0	0
HGLibB_37470	POLE4	0	0	0
HGLibB_37471	POLE4	0	0	0
HGLibB_37472	POLG	0	0	0
HGLibB_37476	POLG2	0	0	0
HGLibB_37477	POLG2	0	0	0
HGLibB_37479	POLH	0	0	0
HGLibB_37480	POLH	0	0	0
HGLibB_37481	POLI	0	0	0
HGLibB_37484	POLK	0	0	0
HGLibB_37485	POLK	0	0	0
HGLibB_37488	POLL	0	0	0
HGLibB_37492	POLM	0	0	0
HGLibB_37495	POLN	0	0	0
HGLibB_37501	POLR1A	0	0	0
HGLibB_37504	POLR1B	0	0	0
HGLibB_37505	POLR1C	0	0	0
HGLibB_37506	POLR1C	0	0	0
HGLibB_37508	POLR1D	0	0	0
HGLibB_37510	POLR1D	0	0	0
HGLibB_37515	POLR2A	0	0	0
HGLibB_37516	POLR2A	0	0	0
HGLibB_37518	POLR2B	0	0	0
HGLibB_37522	POLR2C	0	0	0
HGLibB_37523	POLR2D	0	0	0
HGLibB_37524	POLR2D	0	0	0
HGLibB_37526	POLR2E	0	0	0
HGLibB_37527	POLR2E	0	0	0
HGLibB_37528	POLR2E	0	0	0
HGLibB_37529	POLR2F	0	0	0
HGLibB_37530	POLR2F	0	0	0
HGLibB_37531	POLR2F	0	0	0
HGLibB_37532	POLR2G	0	0	0
HGLibB_37533	POLR2G	0	0	0
HGLibB_37535	POLR2H	0	0	0
HGLibB_37536	POLR2H	0	0	0
HGLibB_37538	POLR2I	0	0	0
HGLibB_37539	POLR2I	0	0	0
HGLibB_37540	POLR2I	0	0	0
HGLibB_37550	POLR2K	0	0	0
HGLibB_37551	POLR2K	0	0	0
HGLibB_37554	POLR2L	0	0	0
HGLibB_37555	POLR2L	0	0	0
HGLibB_37557	POLR2M	0	0	0
HGLibB_37558	POLR2M	0	0	0
HGLibB_37559	POLR3A	0	0	0
HGLibB_37561	POLR3A	0	0	0
HGLibB_37564	POLR3B	0	0	0
HGLibB_37568	POLR3D	0	0	0
HGLibB_37569	POLR3D	0	0	0
HGLibB_37574	POLR3F	0	0	0
HGLibB_37575	POLR3F	0	0	0
HGLibB_37576	POLR3F	0	0	0
HGLibB_37577	POLR3G	0	0	0
HGLibB_37578	POLR3G	0	0	0
HGLibB_37583	POLR3H	0	0	0
HGLibB_37585	POLR3H	0	0	0
HGLibB_37588	POLR3K	0	0	0
HGLibB_37589	POLRMT	0	0	0
HGLibB_37591	POLRMT	0	0	0
HGLibB_37592	POM121	0	0	0
HGLibB_37596	POM121C	0	0	0
HGLibB_37597	POM121C	0	0	0
HGLibB_37598	POM121L12	0	0	0
HGLibB_37599	POM121L12	0	0	0
HGLibB_37600	POM121L12	0	0	0
HGLibB_37601	POM121L2	0	0	0
HGLibB_37602	POM121L2	0	0	0
HGLibB_37606	POMC	0	0	0
HGLibB_37608	POMGNT1	0	0	0
HGLibB_37609	POMGNT1	0	0	0
HGLibB_37610	POMGNT2	0	0	0
HGLibB_37611	POMGNT2	0	0	0
HGLibB_37613	POMK	0	0	0
HGLibB_37617	POMP	0	0	0
HGLibB_37619	POMT1	0	0	0
HGLibB_37620	POMT1	0	0	0
HGLibB_37628	PON1	0	0	0
HGLibB_37629	PON1	0	0	0
HGLibB_37632	PON2	0	0	0
HGLibB_37634	PON3	0	0	0
HGLibB_37635	PON3	0	0	0
HGLibB_37637	POP1	0	0	0
HGLibB_37640	POP4	0	0	0
HGLibB_37642	POP4	0	0	0
HGLibB_37643	POP5	0	0	0
HGLibB_37646	POP7	0	0	0
HGLibB_37647	POP7	0	0	0
HGLibB_37649	POPDC2	0	0	0
HGLibB_37650	POPDC2	0	0	0
HGLibB_37651	POPDC2	0	0	0
HGLibB_37654	POPDC3	0	0	0
HGLibB_37660	PORCN	0	0	0
HGLibB_37661	POSTN	0	0	0
HGLibB_37663	POSTN	0	0	0
HGLibB_37664	POT1	0	0	0
HGLibB_37702	POU1F1	0	0	0
HGLibB_37703	POU2AF1	0	0	0
HGLibB_37707	POU2F1	0	0	0
HGLibB_37712	POU2F3	0	0	0
HGLibB_37713	POU2F3	0	0	0
HGLibB_37714	POU2F3	0	0	0
HGLibB_37716	POU3F1	0	0	0
HGLibB_37723	POU3F3	0	0	0
HGLibB_37724	POU3F4	0	0	0
HGLibB_37726	POU3F4	0	0	0
HGLibB_37729	POU4F1	0	0	0
HGLibB_37732	POU4F2	0	0	0
HGLibB_37740	POU5F1B	0	0	0
HGLibB_37741	POU5F1B	0	0	0
HGLibB_37742	POU5F2	0	0	0
HGLibB_37743	POU5F2	0	0	0
HGLibB_37745	POU6F1	0	0	0
HGLibB_37746	POU6F1	0	0	0
HGLibB_37748	POU6F2	0	0	0
HGLibB_37750	POU6F2	0	0	0
HGLibB_37751	PP2D1	0	0	0
HGLibB_37752	PP2D1	0	0	0
HGLibB_37755	PPA1	0	0	0
HGLibB_37757	PPA2	0	0	0
HGLibB_37758	PPA2	0	0	0
HGLibB_37759	PPA2	0	0	0
HGLibB_37765	PPAN-P2RY11	0	0	0
HGLibB_37766	PPAP2A	0	0	0
HGLibB_37767	PPAP2A	0	0	0
HGLibB_37769	PPAP2B	0	0	0
HGLibB_37770	PPAP2B	0	0	0
HGLibB_37774	PPAP2C	0	0	0
HGLibB_37775	PPAPDC1A	0	0	0
HGLibB_37776	PPAPDC1A	0	0	0
HGLibB_37777	PPAPDC1A	0	0	0
HGLibB_37778	PPAPDC1B	0	0	0
HGLibB_37780	PPAPDC1B	0	0	0
HGLibB_37781	PPAPDC2	0	0	0
HGLibB_37782	PPAPDC2	0	0	0
HGLibB_37783	PPAPDC2	0	0	0
HGLibB_37784	PPAPDC3	0	0	0
HGLibB_37787	PPARA	0	0	0
HGLibB_37789	PPARA	0	0	0
HGLibB_37790	PPARD	0	0	0
HGLibB_37791	PPARD	0	0	0
HGLibB_37794	PPARG	0	0	0
HGLibB_37797	PPARGC1A	0	0	0
HGLibB_37798	PPARGC1A	0	0	0
HGLibB_37799	PPARGC1B	0	0	0
HGLibB_37801	PPARGC1B	0	0	0
HGLibB_37802	PPAT	0	0	0
HGLibB_37804	PPAT	0	0	0
HGLibB_37807	PPBP	0	0	0
HGLibB_37808	PPCDC	0	0	0
HGLibB_37810	PPCDC	0	0	0
HGLibB_37811	PPCS	0	0	0
HGLibB_37813	PPCS	0	0	0
HGLibB_37817	PPEF1	0	0	0
HGLibB_37819	PPEF1	0	0	0
HGLibB_37820	PPEF2	0	0	0
HGLibB_37822	PPEF2	0	0	0
HGLibB_37824	PPFIA1	0	0	0
HGLibB_37825	PPFIA1	0	0	0
HGLibB_37828	PPFIA2	0	0	0
HGLibB_37830	PPFIA3	0	0	0
HGLibB_37833	PPFIA4	0	0	0
HGLibB_37834	PPFIA4	0	0	0
HGLibB_37836	PPFIBP1	0	0	0
HGLibB_37840	PPFIBP2	0	0	0
HGLibB_37844	PPIA	0	0	0
HGLibB_37845	PPIA	0	0	0
HGLibB_37848	PPIAL4A	0	0	0
HGLibB_37849	PPIAL4A	0	0	0
HGLibB_37870	PPIB	0	0	0
HGLibB_37872	PPIC	0	0	0
HGLibB_37874	PPID	0	0	0
HGLibB_37875	PPID	0	0	0
HGLibB_37878	PPIE	0	0	0
HGLibB_37879	PPIE	0	0	0
HGLibB_37880	PPIF	0	0	0
HGLibB_37881	PPIF	0	0	0
HGLibB_37884	PPIG	0	0	0
HGLibB_37886	PPIH	0	0	0
HGLibB_37887	PPIH	0	0	0
HGLibB_37890	PPIL1	0	0	0
HGLibB_37891	PPIL1	0	0	0
HGLibB_37892	PPIL2	0	0	0
HGLibB_37893	PPIL2	0	0	0
HGLibB_37895	PPIL3	0	0	0
HGLibB_37897	PPIL3	0	0	0
HGLibB_37899	PPIL4	0	0	0
HGLibB_37900	PPIL4	0	0	0
HGLibB_37902	PPIL6	0	0	0
HGLibB_37903	PPIL6	0	0	0
HGLibB_37904	PPIP5K1	0	0	0
HGLibB_37906	PPIP5K1	0	0	0
HGLibB_37907	PPIP5K2	0	0	0
HGLibB_37908	PPIP5K2	0	0	0
HGLibB_37909	PPIP5K2	0	0	0
HGLibB_37910	PPL	0	0	0
HGLibB_37911	PPL	0	0	0
HGLibB_37912	PPL	0	0	0
HGLibB_37914	PPM1A	0	0	0
HGLibB_37915	PPM1A	0	0	0
HGLibB_37918	PPM1B	0	0	0
HGLibB_37925	PPM1F	0	0	0
HGLibB_37930	PPM1G	0	0	0
HGLibB_37931	PPM1H	0	0	0
HGLibB_37932	PPM1H	0	0	0
HGLibB_37934	PPM1J	0	0	0
HGLibB_37937	PPM1K	0	0	0
HGLibB_37940	PPM1L	0	0	0
HGLibB_37941	PPM1L	0	0	0
HGLibB_37954	PPOX	0	0	0
HGLibB_37955	PPP1CA	0	0	0
HGLibB_37958	PPP1CB	0	0	0
HGLibB_37960	PPP1CB	0	0	0
HGLibB_37962	PPP1CC	0	0	0
HGLibB_37964	PPP1R10	0	0	0
HGLibB_37966	PPP1R10	0	0	0
HGLibB_37967	PPP1R11	0	0	0
HGLibB_37969	PPP1R11	0	0	0
HGLibB_37970	PPP1R12A	0	0	0
HGLibB_37972	PPP1R12A	0	0	0
HGLibB_37973	PPP1R12B	0	0	0
HGLibB_37974	PPP1R12B	0	0	0
HGLibB_37975	PPP1R12B	0	0	0
HGLibB_37977	PPP1R12C	0	0	0
HGLibB_37979	PPP1R13B	0	0	0
HGLibB_37980	PPP1R13B	0	0	0
HGLibB_37982	PPP1R13L	0	0	0
HGLibB_37985	PPP1R14A	0	0	0
HGLibB_37990	PPP1R14B	0	0	0
HGLibB_37994	PPP1R14D	0	0	0
HGLibB_37995	PPP1R14D	0	0	0
HGLibB_37996	PPP1R14D	0	0	0
HGLibB_37998	PPP1R15A	0	0	0
HGLibB_37999	PPP1R15A	0	0	0
HGLibB_38000	PPP1R15B	0	0	0
HGLibB_38003	PPP1R16A	0	0	0
HGLibB_38009	PPP1R17	0	0	0
HGLibB_38010	PPP1R17	0	0	0
HGLibB_38012	PPP1R18	0	0	0
HGLibB_38013	PPP1R18	0	0	0
HGLibB_38016	PPP1R1A	0	0	0
HGLibB_38017	PPP1R1A	0	0	0
HGLibB_38021	PPP1R1C	0	0	0
HGLibB_38023	PPP1R1C	0	0	0
HGLibB_38026	PPP1R2	0	0	0
HGLibB_38027	PPP1R21	0	0	0
HGLibB_38028	PPP1R21	0	0	0
HGLibB_38029	PPP1R21	0	0	0
HGLibB_38031	PPP1R26	0	0	0
HGLibB_38034	PPP1R27	0	0	0
HGLibB_38038	PPP1R32	0	0	0
HGLibB_38039	PPP1R35	0	0	0
HGLibB_38040	PPP1R35	0	0	0
HGLibB_38041	PPP1R35	0	0	0
HGLibB_38044	PPP1R36	0	0	0
HGLibB_38045	PPP1R37	0	0	0
HGLibB_38046	PPP1R37	0	0	0
HGLibB_38051	PPP1R3B	0	0	0
HGLibB_38053	PPP1R3B	0	0	0
HGLibB_38054	PPP1R3C	0	0	0
HGLibB_38055	PPP1R3C	0	0	0
HGLibB_38059	PPP1R3D	0	0	0
HGLibB_38060	PPP1R3E	0	0	0
HGLibB_38061	PPP1R3E	0	0	0
HGLibB_38064	PPP1R3F	0	0	0
HGLibB_38065	PPP1R3F	0	0	0
HGLibB_38066	PPP1R3G	0	0	0
HGLibB_38067	PPP1R3G	0	0	0
HGLibB_38068	PPP1R3G	0	0	0
HGLibB_38069	PPP1R42	0	0	0
HGLibB_38073	PPP1R7	0	0	0
HGLibB_38076	PPP1R8	0	0	0
HGLibB_38077	PPP1R8	0	0	0
HGLibB_38080	PPP1R9A	0	0	0
HGLibB_38083	PPP1R9B	0	0	0
HGLibB_38084	PPP2CA	0	0	0
HGLibB_38085	PPP2CA	0	0	0
HGLibB_38086	PPP2CA	0	0	0
HGLibB_38087	PPP2CB	0	0	0
HGLibB_38088	PPP2CB	0	0	0
HGLibB_38090	PPP2R1A	0	0	0
HGLibB_38092	PPP2R1A	0	0	0
HGLibB_38097	PPP2R2A	0	0	0
HGLibB_38099	PPP2R2B	0	0	0
HGLibB_38100	PPP2R2B	0	0	0
HGLibB_38101	PPP2R2B	0	0	0
HGLibB_38102	PPP2R2C	0	0	0
HGLibB_38103	PPP2R2C	0	0	0
HGLibB_38106	PPP2R3A	0	0	0
HGLibB_38117	PPP2R4	0	0	0
HGLibB_38118	PPP2R4	0	0	0
HGLibB_38123	PPP2R5B	0	0	0
HGLibB_38125	PPP2R5B	0	0	0
HGLibB_38128	PPP2R5C	0	0	0
HGLibB_38129	PPP2R5D	0	0	0
HGLibB_38131	PPP2R5D	0	0	0
HGLibB_38133	PPP2R5E	0	0	0
HGLibB_38134	PPP2R5E	0	0	0
HGLibB_38137	PPP3CA	0	0	0
HGLibB_38143	PPP3CC	0	0	0
HGLibB_38146	PPP3R1	0	0	0
HGLibB_38147	PPP3R2	0	0	0
HGLibB_38148	PPP3R2	0	0	0
HGLibB_38152	PPP4C	0	0	0
HGLibB_38153	PPP4R1	0	0	0
HGLibB_38154	PPP4R1	0	0	0
HGLibB_38156	PPP4R2	0	0	0
HGLibB_38158	PPP4R2	0	0	0
HGLibB_38159	PPP4R4	0	0	0
HGLibB_38161	PPP4R4	0	0	0
HGLibB_38162	PPP5C	0	0	0
HGLibB_38164	PPP5C	0	0	0
HGLibB_38167	PPP5D1	0	0	0
HGLibB_38168	PPP6C	0	0	0
HGLibB_38169	PPP6C	0	0	0
HGLibB_38176	PPP6R2	0	0	0
HGLibB_38178	PPP6R3	0	0	0
HGLibB_38179	PPP6R3	0	0	0
HGLibB_38182	PPRC1	0	0	0
HGLibB_38186	PPT2	0	0	0
HGLibB_38188	PPT2	0	0	0
HGLibB_38193	PPWD1	0	0	0
HGLibB_38194	PPWD1	0	0	0
HGLibB_38196	PPY	0	0	0
HGLibB_38200	PQBP1	0	0	0
HGLibB_38201	PQLC1	0	0	0
HGLibB_38202	PQLC1	0	0	0
HGLibB_38210	PRAC	0	0	0
HGLibB_38212	PRAC	0	0	0
HGLibB_38220	PRAF2	0	0	0
HGLibB_38221	PRAF2	0	0	0
HGLibB_38222	PRAM1	0	0	0
HGLibB_38224	PRAM1	0	0	0
HGLibB_38225	PRAME	0	0	0
HGLibB_38230	PRAMEF1	0	0	0
HGLibB_38231	PRAMEF10	0	0	0
HGLibB_38238	PRAMEF12	0	0	0
HGLibB_38239	PRAMEF12	0	0	0
HGLibB_38246	PRAMEF16	0	0	0
HGLibB_38250	PRAMEF17	0	0	0
HGLibB_38251	PRAMEF17	0	0	0
HGLibB_38253	PRAMEF18	0	0	0
HGLibB_38254	PRAMEF18	0	0	0
HGLibB_38257	PRAMEF2	0	0	0
HGLibB_38267	PRAMEF4	0	0	0
HGLibB_38272	PRAMEF5	0	0	0
HGLibB_38278	PRAMEF7	0	0	0
HGLibB_38280	PRAMEF8	0	0	0
HGLibB_38281	PRAMEF8	0	0	0
HGLibB_38287	PRAP1	0	0	0
HGLibB_38290	PRB1	0	0	0
HGLibB_38294	PRB3	0	0	0
HGLibB_38295	PRB3	0	0	0
HGLibB_38296	PRB3	0	0	0
HGLibB_38297	PRB4	0	0	0
HGLibB_38298	PRB4	0	0	0
HGLibB_38299	PRB4	0	0	0
HGLibB_38301	PRC1	0	0	0
HGLibB_38302	PRC1	0	0	0
HGLibB_38305	PRCC	0	0	0
HGLibB_38307	PRCD	0	0	0
HGLibB_38311	PRCP	0	0	0
HGLibB_38313	PRDM1	0	0	0
HGLibB_38314	PRDM1	0	0	0
HGLibB_38315	PRDM10	0	0	0
HGLibB_38319	PRDM11	0	0	0
HGLibB_38326	PRDM13	0	0	0
HGLibB_38335	PRDM16	0	0	0
HGLibB_38337	PRDM2	0	0	0
HGLibB_38343	PRDM5	0	0	0
HGLibB_38344	PRDM5	0	0	0
HGLibB_38346	PRDM6	0	0	0
HGLibB_38348	PRDM7	0	0	0
HGLibB_38349	PRDM7	0	0	0
HGLibB_38350	PRDM7	0	0	0
HGLibB_38353	PRDM8	0	0	0
HGLibB_38354	PRDM9	0	0	0
HGLibB_38355	PRDM9	0	0	0
HGLibB_38358	PRDX1	0	0	0
HGLibB_38361	PRDX2	0	0	0
HGLibB_38363	PRDX3	0	0	0
HGLibB_38369	PRDX5	0	0	0
HGLibB_38372	PRDX6	0	0	0
HGLibB_38375	PREB	0	0	0
HGLibB_38376	PREB	0	0	0
HGLibB_38378	PRELID1	0	0	0
HGLibB_38379	PRELID1	0	0	0
HGLibB_38380	PRELID1	0	0	0
HGLibB_38381	PRELID2	0	0	0
HGLibB_38382	PRELID2	0	0	0
HGLibB_38383	PRELID2	0	0	0
HGLibB_38387	PREP	0	0	0
HGLibB_38388	PREP	0	0	0
HGLibB_38389	PREP	0	0	0
HGLibB_38390	PREPL	0	0	0
HGLibB_38393	PREX1	0	0	0
HGLibB_38394	PREX1	0	0	0
HGLibB_38398	PREX2	0	0	0
HGLibB_38399	PRF1	0	0	0
HGLibB_38401	PRF1	0	0	0
HGLibB_38405	PRG3	0	0	0
HGLibB_38409	PRG4	0	0	0
HGLibB_38410	PRG4	0	0	0
HGLibB_38412	PRH1	0	0	0
HGLibB_38413	PRH1	0	0	0
HGLibB_38416	PRH2	0	0	0
HGLibB_38421	PRICKLE1	0	0	0
HGLibB_38422	PRICKLE1	0	0	0
HGLibB_38423	PRICKLE2	0	0	0
HGLibB_38424	PRICKLE2	0	0	0
HGLibB_38426	PRICKLE3	0	0	0
HGLibB_38427	PRICKLE3	0	0	0
HGLibB_38431	PRICKLE4	0	0	0
HGLibB_38432	PRIM1	0	0	0
HGLibB_38433	PRIM1	0	0	0
HGLibB_38439	PRIMA1	0	0	0
HGLibB_38441	PRKAA1	0	0	0
HGLibB_38445	PRKAA2	0	0	0
HGLibB_38450	PRKAB2	0	0	0
HGLibB_38451	PRKAB2	0	0	0
HGLibB_38452	PRKAB2	0	0	0
HGLibB_38456	PRKACB	0	0	0
HGLibB_38466	PRKAG2	0	0	0
HGLibB_38469	PRKAG3	0	0	0
HGLibB_38471	PRKAR1A	0	0	0
HGLibB_38472	PRKAR1A	0	0	0
HGLibB_38473	PRKAR1A	0	0	0
HGLibB_38474	PRKAR1B	0	0	0
HGLibB_38477	PRKAR2A	0	0	0
HGLibB_38480	PRKAR2B	0	0	0
HGLibB_38484	PRKCA	0	0	0
HGLibB_38485	PRKCA	0	0	0
HGLibB_38489	PRKCD	0	0	0
HGLibB_38493	PRKCDBP	0	0	0
HGLibB_38495	PRKCE	0	0	0
HGLibB_38497	PRKCE	0	0	0
HGLibB_38500	PRKCG	0	0	0
HGLibB_38501	PRKCH	0	0	0
HGLibB_38503	PRKCH	0	0	0
HGLibB_38504	PRKCI	0	0	0
HGLibB_38506	PRKCI	0	0	0
HGLibB_38507	PRKCQ	0	0	0
HGLibB_38511	PRKCSH	0	0	0
HGLibB_38512	PRKCSH	0	0	0
HGLibB_38518	PRKD1	0	0	0
HGLibB_38519	PRKD2	0	0	0
HGLibB_38521	PRKD2	0	0	0
HGLibB_38525	PRKDC	0	0	0
HGLibB_38526	PRKDC	0	0	0
HGLibB_38527	PRKDC	0	0	0
HGLibB_38530	PRKG1	0	0	0
HGLibB_38531	PRKG2	0	0	0
HGLibB_38537	PRKRIP1	0	0	0
HGLibB_38540	PRKRIR	0	0	0
HGLibB_38542	PRKRIR	0	0	0
HGLibB_38543	PRKX	0	0	0
HGLibB_38544	PRKX	0	0	0
HGLibB_38545	PRKX	0	0	0
HGLibB_38546	PRL	0	0	0
HGLibB_38550	PRLH	0	0	0
HGLibB_38551	PRLH	0	0	0
HGLibB_38552	PRLHR	0	0	0
HGLibB_38553	PRLHR	0	0	0
HGLibB_38556	PRLR	0	0	0
HGLibB_38559	PRM1	0	0	0
HGLibB_38562	PRM2	0	0	0
HGLibB_38563	PRM2	0	0	0
HGLibB_38567	PRMT1	0	0	0
HGLibB_38569	PRMT1	0	0	0
HGLibB_38570	PRMT10	0	0	0
HGLibB_38572	PRMT10	0	0	0
HGLibB_38577	PRMT3	0	0	0
HGLibB_38578	PRMT3	0	0	0
HGLibB_38582	PRMT6	0	0	0
HGLibB_38584	PRMT6	0	0	0
HGLibB_38587	PRMT7	0	0	0
HGLibB_38589	PRMT8	0	0	0
HGLibB_38595	PRNP	0	0	0
HGLibB_38597	PROB1	0	0	0
HGLibB_38598	PROB1	0	0	0
HGLibB_38600	PROC	0	0	0
HGLibB_38601	PROC	0	0	0
HGLibB_38613	PRODH2	0	0	0
HGLibB_38615	PROK1	0	0	0
HGLibB_38616	PROK1	0	0	0
HGLibB_38617	PROK1	0	0	0
HGLibB_38618	PROK2	0	0	0
HGLibB_38622	PROKR1	0	0	0
HGLibB_38627	PROL1	0	0	0
HGLibB_38628	PROL1	0	0	0
HGLibB_38629	PROL1	0	0	0
HGLibB_38634	PROM2	0	0	0
HGLibB_38636	PROP1	0	0	0
HGLibB_38638	PROP1	0	0	0
HGLibB_38639	PROS1	0	0	0
HGLibB_38646	PROSER1	0	0	0
HGLibB_38647	PROSER1	0	0	0
HGLibB_38650	PROSER2	0	0	0
HGLibB_38653	PROX1	0	0	0
HGLibB_38656	PROX2	0	0	0
HGLibB_38657	PROZ	0	0	0
HGLibB_38658	PROZ	0	0	0
HGLibB_38659	PROZ	0	0	0
HGLibB_38660	PRPF18	0	0	0
HGLibB_38668	PRPF3	0	0	0
HGLibB_38670	PRPF31	0	0	0
HGLibB_38672	PRPF38A	0	0	0
HGLibB_38673	PRPF38A	0	0	0
HGLibB_38674	PRPF38A	0	0	0
HGLibB_38679	PRPF39	0	0	0
HGLibB_38680	PRPF39	0	0	0
HGLibB_38681	PRPF4	0	0	0
HGLibB_38682	PRPF4	0	0	0
HGLibB_38684	PRPF40A	0	0	0
HGLibB_38685	PRPF40A	0	0	0
HGLibB_38686	PRPF40A	0	0	0
HGLibB_38687	PRPF40B	0	0	0
HGLibB_38688	PRPF40B	0	0	0
HGLibB_38690	PRPF4B	0	0	0
HGLibB_38692	PRPF4B	0	0	0
HGLibB_38693	PRPF6	0	0	0
HGLibB_38694	PRPF6	0	0	0
HGLibB_38698	PRPF8	0	0	0
HGLibB_38702	PRPH2	0	0	0
HGLibB_38705	PRPS1	0	0	0
HGLibB_38713	PRPS2	0	0	0
HGLibB_38714	PRPSAP1	0	0	0
HGLibB_38716	PRPSAP1	0	0	0
HGLibB_38719	PRPSAP2	0	0	0
HGLibB_38722	PRR11	0	0	0
HGLibB_38723	PRR12	0	0	0
HGLibB_38724	PRR12	0	0	0
HGLibB_38726	PRR13	0	0	0
HGLibB_38735	PRR15	0	0	0
HGLibB_38737	PRR15	0	0	0
HGLibB_38739	PRR15L	0	0	0
HGLibB_38743	PRR16	0	0	0
HGLibB_38745	PRR18	0	0	0
HGLibB_38746	PRR18	0	0	0
HGLibB_38748	PRR19	0	0	0
HGLibB_38770	PRR22	0	0	0
HGLibB_38771	PRR23A	0	0	0
HGLibB_38774	PRR23B	0	0	0
HGLibB_38776	PRR23B	0	0	0
HGLibB_38779	PRR23C	0	0	0
HGLibB_38781	PRR24	0	0	0
HGLibB_38782	PRR24	0	0	0
HGLibB_38783	PRR25	0	0	0
HGLibB_38785	PRR25	0	0	0
HGLibB_38786	PRR3	0	0	0
HGLibB_38787	PRR3	0	0	0
HGLibB_38789	PRR4	0	0	0
HGLibB_38796	PRR5-ARHGAP8	0	0	0
HGLibB_38797	PRR5-ARHGAP8	0	0	0
HGLibB_38798	PRR5L	0	0	0
HGLibB_38803	PRR7	0	0	0
HGLibB_38804	PRR9	0	0	0
HGLibB_38805	PRR9	0	0	0
HGLibB_38808	PRRC1	0	0	0
HGLibB_38811	PRRC2A	0	0	0
HGLibB_38813	PRRC2B	0	0	0
HGLibB_38818	PRRC2C	0	0	0
HGLibB_38820	PRRG1	0	0	0
HGLibB_38821	PRRG1	0	0	0
HGLibB_38823	PRRG2	0	0	0
HGLibB_38829	PRRG4	0	0	0
HGLibB_38833	PRRT1	0	0	0
HGLibB_38834	PRRT2	0	0	0
HGLibB_38839	PRRT3	0	0	0
HGLibB_38845	PRRX1	0	0	0
HGLibB_38846	PRRX2	0	0	0
HGLibB_38847	PRRX2	0	0	0
HGLibB_38848	PRRX2	0	0	0
HGLibB_38850	PRSS1	0	0	0
HGLibB_38851	PRSS1	0	0	0
HGLibB_38857	PRSS16	0	0	0
HGLibB_38858	PRSS2	0	0	0
HGLibB_38863	PRSS21	0	0	0
HGLibB_38866	PRSS22	0	0	0
HGLibB_38868	PRSS23	0	0	0
HGLibB_38870	PRSS27	0	0	0
HGLibB_38872	PRSS27	0	0	0
HGLibB_38875	PRSS3	0	0	0
HGLibB_38876	PRSS33	0	0	0
HGLibB_38880	PRSS35	0	0	0
HGLibB_38883	PRSS36	0	0	0
HGLibB_38884	PRSS36	0	0	0
HGLibB_38887	PRSS37	0	0	0
HGLibB_38888	PRSS38	0	0	0
HGLibB_38892	PRSS42	0	0	0
HGLibB_38893	PRSS42	0	0	0
HGLibB_38895	PRSS45	0	0	0
HGLibB_38896	PRSS45	0	0	0
HGLibB_38897	PRSS46	0	0	0
HGLibB_38901	PRSS48	0	0	0
HGLibB_38902	PRSS48	0	0	0
HGLibB_38903	PRSS50	0	0	0
HGLibB_38907	PRSS53	0	0	0
HGLibB_38908	PRSS53	0	0	0
HGLibB_38909	PRSS54	0	0	0
HGLibB_38912	PRSS55	0	0	0
HGLibB_38914	PRSS55	0	0	0
HGLibB_38915	PRSS56	0	0	0
HGLibB_38916	PRSS56	0	0	0
HGLibB_38919	PRSS57	0	0	0
HGLibB_38921	PRSS58	0	0	0
HGLibB_38922	PRSS58	0	0	0
HGLibB_38926	PRSS8	0	0	0
HGLibB_38927	PRTFDC1	0	0	0
HGLibB_38928	PRTFDC1	0	0	0
HGLibB_38930	PRTG	0	0	0
HGLibB_38934	PRTN3	0	0	0
HGLibB_38940	PRUNE2	0	0	0
HGLibB_38943	PRX	0	0	0
HGLibB_38946	PRY	0	0	0
HGLibB_38954	PSAPL1	0	0	0
HGLibB_38955	PSAPL1	0	0	0
HGLibB_38960	PSCA	0	0	0
HGLibB_38961	PSCA	0	0	0
HGLibB_38962	PSCA	0	0	0
HGLibB_38964	PSD	0	0	0
HGLibB_38971	PSD3	0	0	0
HGLibB_38973	PSD4	0	0	0
HGLibB_38974	PSD4	0	0	0
HGLibB_38977	PSEN1	0	0	0
HGLibB_38978	PSEN2	0	0	0
HGLibB_38984	PSG1	0	0	0
HGLibB_38986	PSG1	0	0	0
HGLibB_38987	PSG11	0	0	0
HGLibB_38989	PSG11	0	0	0
HGLibB_38990	PSG2	0	0	0
HGLibB_38993	PSG3	0	0	0
HGLibB_38994	PSG3	0	0	0
HGLibB_39000	PSG5	0	0	0
HGLibB_39001	PSG5	0	0	0
HGLibB_39002	PSG6	0	0	0
HGLibB_39006	PSG8	0	0	0
HGLibB_39007	PSG8	0	0	0
HGLibB_39008	PSG9	0	0	0
HGLibB_39017	PSKH2	0	0	0
HGLibB_39021	PSMA1	0	0	0
HGLibB_39024	PSMA2	0	0	0
HGLibB_39026	PSMA3	0	0	0
HGLibB_39027	PSMA3	0	0	0
HGLibB_39029	PSMA4	0	0	0
HGLibB_39032	PSMA5	0	0	0
HGLibB_39033	PSMA5	0	0	0
HGLibB_39034	PSMA5	0	0	0
HGLibB_39036	PSMA6	0	0	0
HGLibB_39037	PSMA6	0	0	0
HGLibB_39038	PSMA7	0	0	0
HGLibB_39039	PSMA7	0	0	0
HGLibB_39041	PSMA8	0	0	0
HGLibB_39042	PSMA8	0	0	0
HGLibB_39043	PSMA8	0	0	0
HGLibB_39045	PSMB1	0	0	0
HGLibB_39046	PSMB1	0	0	0
HGLibB_39047	PSMB10	0	0	0
HGLibB_39049	PSMB10	0	0	0
HGLibB_39055	PSMB2	0	0	0
HGLibB_39057	PSMB3	0	0	0
HGLibB_39059	PSMB4	0	0	0
HGLibB_39060	PSMB4	0	0	0
HGLibB_39062	PSMB5	0	0	0
HGLibB_39063	PSMB5	0	0	0
HGLibB_39066	PSMB6	0	0	0
HGLibB_39067	PSMB6	0	0	0
HGLibB_39069	PSMB7	0	0	0
HGLibB_39071	PSMB8	0	0	0
HGLibB_39073	PSMB8	0	0	0
HGLibB_39074	PSMB9	0	0	0
HGLibB_39075	PSMB9	0	0	0
HGLibB_39076	PSMB9	0	0	0
HGLibB_39077	PSMC1	0	0	0
HGLibB_39078	PSMC1	0	0	0
HGLibB_39080	PSMC2	0	0	0
HGLibB_39081	PSMC2	0	0	0
HGLibB_39085	PSMC3	0	0	0
HGLibB_39088	PSMC3IP	0	0	0
HGLibB_39089	PSMC4	0	0	0
HGLibB_39093	PSMC5	0	0	0
HGLibB_39094	PSMC5	0	0	0
HGLibB_39095	PSMC6	0	0	0
HGLibB_39096	PSMC6	0	0	0
HGLibB_39098	PSMD1	0	0	0
HGLibB_39099	PSMD1	0	0	0
HGLibB_39100	PSMD1	0	0	0
HGLibB_39101	PSMD10	0	0	0
HGLibB_39104	PSMD11	0	0	0
HGLibB_39105	PSMD11	0	0	0
HGLibB_39107	PSMD12	0	0	0
HGLibB_39110	PSMD13	0	0	0
HGLibB_39111	PSMD13	0	0	0
HGLibB_39113	PSMD14	0	0	0
HGLibB_39114	PSMD14	0	0	0
HGLibB_39120	PSMD3	0	0	0
HGLibB_39125	PSMD5	0	0	0
HGLibB_39128	PSMD6	0	0	0
HGLibB_39131	PSMD7	0	0	0
HGLibB_39132	PSMD7	0	0	0
HGLibB_39133	PSMD7	0	0	0
HGLibB_39136	PSMD8	0	0	0
HGLibB_39144	PSME2	0	0	0
HGLibB_39145	PSME2	0	0	0
HGLibB_39148	PSME3	0	0	0
HGLibB_39150	PSME4	0	0	0
HGLibB_39151	PSME4	0	0	0
HGLibB_39155	PSMG1	0	0	0
HGLibB_39156	PSMG1	0	0	0
HGLibB_39160	PSMG2	0	0	0
HGLibB_39161	PSMG3	0	0	0
HGLibB_39164	PSMG4	0	0	0
HGLibB_39167	PSORS1C1	0	0	0
HGLibB_39169	PSORS1C1	0	0	0
HGLibB_39171	PSORS1C2	0	0	0
HGLibB_39172	PSORS1C2	0	0	0
HGLibB_39174	PSPC1	0	0	0
HGLibB_39178	PSPH	0	0	0
HGLibB_39181	PSPN	0	0	0
HGLibB_39183	PSRC1	0	0	0
HGLibB_39185	PSTK	0	0	0
HGLibB_39194	PTAFR	0	0	0
HGLibB_39197	PTAR1	0	0	0
HGLibB_39199	PTAR1	0	0	0
HGLibB_39201	PTBP1	0	0	0
HGLibB_39204	PTBP2	0	0	0
HGLibB_39205	PTBP2	0	0	0
HGLibB_39206	PTBP3	0	0	0
HGLibB_39207	PTBP3	0	0	0
HGLibB_39213	PTCD2	0	0	0
HGLibB_39215	PTCD3	0	0	0
HGLibB_39218	PTCH1	0	0	0
HGLibB_39219	PTCH1	0	0	0
HGLibB_39220	PTCH1	0	0	0
HGLibB_39221	PTCH2	0	0	0
HGLibB_39224	PTCHD1	0	0	0
HGLibB_39226	PTCHD1	0	0	0
HGLibB_39227	PTCHD2	0	0	0
HGLibB_39233	PTCHD4	0	0	0
HGLibB_39236	PTCRA	0	0	0
HGLibB_39237	PTCRA	0	0	0
HGLibB_39238	PTCRA	0	0	0
HGLibB_39240	PTDSS1	0	0	0
HGLibB_39243	PTDSS2	0	0	0
HGLibB_39244	PTDSS2	0	0	0
HGLibB_39245	PTEN	0	0	0
HGLibB_39251	PTF1A	0	0	0
HGLibB_39252	PTF1A	0	0	0
HGLibB_39254	PTGDR	0	0	0
HGLibB_39256	PTGDR	0	0	0
HGLibB_39260	PTGDS	0	0	0
HGLibB_39261	PTGDS	0	0	0
HGLibB_39263	PTGER1	0	0	0
HGLibB_39265	PTGER1	0	0	0
HGLibB_39266	PTGER2	0	0	0
HGLibB_39273	PTGER4	0	0	0
HGLibB_39274	PTGER4	0	0	0
HGLibB_39275	PTGES	0	0	0
HGLibB_39277	PTGES	0	0	0
HGLibB_39278	PTGES2	0	0	0
HGLibB_39279	PTGES2	0	0	0
HGLibB_39280	PTGES2	0	0	0
HGLibB_39283	PTGES3	0	0	0
HGLibB_39286	PTGES3L	0	0	0
HGLibB_39297	PTGIR	0	0	0
HGLibB_39299	PTGIS	0	0	0
HGLibB_39301	PTGIS	0	0	0
HGLibB_39302	PTGR1	0	0	0
HGLibB_39305	PTGR2	0	0	0
HGLibB_39306	PTGR2	0	0	0
HGLibB_39309	PTGS1	0	0	0
HGLibB_39315	PTH	0	0	0
HGLibB_39316	PTH	0	0	0
HGLibB_39330	PTK2	0	0	0
HGLibB_39332	PTK2B	0	0	0
HGLibB_39334	PTK2B	0	0	0
HGLibB_39337	PTK6	0	0	0
HGLibB_39341	PTMA	0	0	0
HGLibB_39342	PTMA	0	0	0
HGLibB_39344	PTMS	0	0	0
HGLibB_39346	PTMS	0	0	0
HGLibB_39347	PTN	0	0	0
HGLibB_39349	PTN	0	0	0
HGLibB_39351	PTOV1	0	0	0
HGLibB_39354	PTP4A1	0	0	0
HGLibB_39356	PTP4A2	0	0	0
HGLibB_39358	PTP4A2	0	0	0
HGLibB_39359	PTP4A3	0	0	0
HGLibB_39361	PTP4A3	0	0	0
HGLibB_39362	PTPDC1	0	0	0
HGLibB_39366	PTPLA	0	0	0
HGLibB_39367	PTPLA	0	0	0
HGLibB_39370	PTPLAD1	0	0	0
HGLibB_39371	PTPLAD2	0	0	0
HGLibB_39372	PTPLAD2	0	0	0
HGLibB_39373	PTPLAD2	0	0	0
HGLibB_39374	PTPLB	0	0	0
HGLibB_39375	PTPLB	0	0	0
HGLibB_39378	PTPMT1	0	0	0
HGLibB_39386	PTPN12	0	0	0
HGLibB_39390	PTPN13	0	0	0
HGLibB_39391	PTPN14	0	0	0
HGLibB_39393	PTPN14	0	0	0
HGLibB_39394	PTPN18	0	0	0
HGLibB_39395	PTPN18	0	0	0
HGLibB_39397	PTPN2	0	0	0
HGLibB_39408	PTPN21	0	0	0
HGLibB_39409	PTPN22	0	0	0
HGLibB_39413	PTPN23	0	0	0
HGLibB_39415	PTPN3	0	0	0
HGLibB_39419	PTPN4	0	0	0
HGLibB_39421	PTPN5	0	0	0
HGLibB_39422	PTPN5	0	0	0
HGLibB_39423	PTPN5	0	0	0
HGLibB_39424	PTPN6	0	0	0
HGLibB_39425	PTPN6	0	0	0
HGLibB_39426	PTPN6	0	0	0
HGLibB_39429	PTPN7	0	0	0
HGLibB_39431	PTPN9	0	0	0
HGLibB_39439	PTPRC	0	0	0
HGLibB_39440	PTPRC	0	0	0
HGLibB_39441	PTPRC	0	0	0
HGLibB_39443	PTPRCAP	0	0	0
HGLibB_39448	PTPRE	0	0	0
HGLibB_39451	PTPRF	0	0	0
HGLibB_39452	PTPRF	0	0	0
HGLibB_39457	PTPRH	0	0	0
HGLibB_39461	PTPRJ	0	0	0
HGLibB_39462	PTPRJ	0	0	0
HGLibB_39466	PTPRM	0	0	0
HGLibB_39470	PTPRN	0	0	0
HGLibB_39472	PTPRN2	0	0	0
HGLibB_39474	PTPRN2	0	0	0
HGLibB_39475	PTPRO	0	0	0
HGLibB_39476	PTPRO	0	0	0
HGLibB_39478	PTPRQ	0	0	0
HGLibB_39485	PTPRS	0	0	0
HGLibB_39486	PTPRS	0	0	0
HGLibB_39487	PTPRT	0	0	0
HGLibB_39488	PTPRT	0	0	0
HGLibB_39489	PTPRT	0	0	0
HGLibB_39490	PTPRU	0	0	0
HGLibB_39494	PTPRZ1	0	0	0
HGLibB_39497	PTRF	0	0	0
HGLibB_39498	PTRF	0	0	0
HGLibB_39499	PTRH1	0	0	0
HGLibB_39500	PTRH1	0	0	0
HGLibB_39507	PTRHD1	0	0	0
HGLibB_39509	PTS	0	0	0
HGLibB_39510	PTS	0	0	0
HGLibB_39517	PTTG2	0	0	0
HGLibB_39519	PTTG2	0	0	0
HGLibB_39521	PTX3	0	0	0
HGLibB_39523	PTX4	0	0	0
HGLibB_39524	PTX4	0	0	0
HGLibB_39526	PUF60	0	0	0
HGLibB_39527	PUF60	0	0	0
HGLibB_39531	PUM1	0	0	0
HGLibB_39532	PUM2	0	0	0
HGLibB_39533	PUM2	0	0	0
HGLibB_39535	PURA	0	0	0
HGLibB_39536	PURA	0	0	0
HGLibB_39538	PURB	0	0	0
HGLibB_39539	PURB	0	0	0
HGLibB_39540	PURB	0	0	0
HGLibB_39542	PURG	0	0	0
HGLibB_39546	PUS1	0	0	0
HGLibB_39547	PUS10	0	0	0
HGLibB_39548	PUS10	0	0	0
HGLibB_39554	PUS7	0	0	0
HGLibB_39555	PUS7	0	0	0
HGLibB_39559	PUSL1	0	0	0
HGLibB_39560	PUSL1	0	0	0
HGLibB_39566	PVR	0	0	0
HGLibB_39568	PVRIG	0	0	0
HGLibB_39570	PVRIG	0	0	0
HGLibB_39571	PVRL1	0	0	0
HGLibB_39572	PVRL1	0	0	0
HGLibB_39573	PVRL1	0	0	0
HGLibB_39575	PVRL2	0	0	0
HGLibB_39576	PVRL2	0	0	0
HGLibB_39580	PVRL4	0	0	0
HGLibB_39581	PVRL4	0	0	0
HGLibB_39586	PWP2	0	0	0
HGLibB_39588	PWP2	0	0	0
HGLibB_39589	PWWP2A	0	0	0
HGLibB_39593	PWWP2B	0	0	0
HGLibB_39595	PXDC1	0	0	0
HGLibB_39596	PXDC1	0	0	0
HGLibB_39598	PXDN	0	0	0
HGLibB_39599	PXDN	0	0	0
HGLibB_39601	PXDNL	0	0	0
HGLibB_39602	PXDNL	0	0	0
HGLibB_39603	PXK	0	0	0
HGLibB_39604	PXK	0	0	0
HGLibB_39606	PXMP2	0	0	0
HGLibB_39610	PXMP4	0	0	0
HGLibB_39613	PXN	0	0	0
HGLibB_39617	PXT1	0	0	0
HGLibB_39619	PYCARD	0	0	0
HGLibB_39623	PYCR1	0	0	0
HGLibB_39624	PYCR2	0	0	0
HGLibB_39625	PYCR2	0	0	0
HGLibB_39628	PYCRL	0	0	0
HGLibB_39630	PYDC1	0	0	0
HGLibB_39634	PYGB	0	0	0
HGLibB_39636	PYGL	0	0	0
HGLibB_39638	PYGL	0	0	0
HGLibB_39639	PYGM	0	0	0
HGLibB_39640	PYGM	0	0	0
HGLibB_39642	PYGO1	0	0	0
HGLibB_39643	PYGO1	0	0	0
HGLibB_39646	PYGO2	0	0	0
HGLibB_39647	PYGO2	0	0	0
HGLibB_39648	PYHIN1	0	0	0
HGLibB_39649	PYHIN1	0	0	0
HGLibB_39650	PYHIN1	0	0	0
HGLibB_39653	PYROXD1	0	0	0
HGLibB_39654	PYROXD2	0	0	0
HGLibB_39656	PYROXD2	0	0	0
HGLibB_39657	PYURF	0	0	0
HGLibB_39660	PYY	0	0	0
HGLibB_39661	PYY	0	0	0
HGLibB_39663	PZP	0	0	0
HGLibB_39664	PZP	0	0	0
HGLibB_39665	PZP	0	0	0
HGLibB_39666	QARS	0	0	0
HGLibB_39667	QARS	0	0	0
HGLibB_39669	QDPR	0	0	0
HGLibB_39670	QDPR	0	0	0
HGLibB_39671	QDPR	0	0	0
HGLibB_39674	QKI	0	0	0
HGLibB_39676	QPCT	0	0	0
HGLibB_39679	QPCTL	0	0	0
HGLibB_39681	QPRT	0	0	0
HGLibB_39682	QPRT	0	0	0
HGLibB_39684	QRFP	0	0	0
HGLibB_39685	QRFP	0	0	0
HGLibB_39688	QRFPR	0	0	0
HGLibB_39690	QRICH1	0	0	0
HGLibB_39691	QRICH1	0	0	0
HGLibB_39692	QRICH1	0	0	0
HGLibB_39693	QRICH2	0	0	0
HGLibB_39694	QRICH2	0	0	0
HGLibB_39697	QRSL1	0	0	0
HGLibB_39698	QRSL1	0	0	0
HGLibB_39699	QSER1	0	0	0
HGLibB_39700	QSER1	0	0	0
HGLibB_39701	QSER1	0	0	0
HGLibB_39704	QSOX1	0	0	0
HGLibB_39706	QSOX2	0	0	0
HGLibB_39709	QTRT1	0	0	0
HGLibB_39723	R3HDM2	0	0	0
HGLibB_39725	R3HDM2	0	0	0
HGLibB_39727	R3HDM4	0	0	0
HGLibB_39729	R3HDML	0	0	0
HGLibB_39730	R3HDML	0	0	0
HGLibB_39732	RAB10	0	0	0
HGLibB_39733	RAB10	0	0	0
HGLibB_39737	RAB11A	0	0	0
HGLibB_39740	RAB11B	0	0	0
HGLibB_39741	RAB11FIP1	0	0	0
HGLibB_39745	RAB11FIP2	0	0	0
HGLibB_39749	RAB11FIP3	0	0	0
HGLibB_39753	RAB11FIP5	0	0	0
HGLibB_39755	RAB11FIP5	0	0	0
HGLibB_39756	RAB12	0	0	0
HGLibB_39757	RAB12	0	0	0
HGLibB_39760	RAB13	0	0	0
HGLibB_39764	RAB14	0	0	0
HGLibB_39766	RAB15	0	0	0
HGLibB_39769	RAB17	0	0	0
HGLibB_39770	RAB17	0	0	0
HGLibB_39771	RAB18	0	0	0
HGLibB_39777	RAB1A	0	0	0
HGLibB_39781	RAB1B	0	0	0
HGLibB_39785	RAB20	0	0	0
HGLibB_39786	RAB21	0	0	0
HGLibB_39787	RAB21	0	0	0
HGLibB_39788	RAB21	0	0	0
HGLibB_39790	RAB22A	0	0	0
HGLibB_39791	RAB22A	0	0	0
HGLibB_39792	RAB23	0	0	0
HGLibB_39793	RAB23	0	0	0
HGLibB_39797	RAB24	0	0	0
HGLibB_39800	RAB25	0	0	0
HGLibB_39801	RAB26	0	0	0
HGLibB_39802	RAB26	0	0	0
HGLibB_39803	RAB26	0	0	0
HGLibB_39804	RAB27A	0	0	0
HGLibB_39806	RAB27A	0	0	0
HGLibB_39807	RAB27B	0	0	0
HGLibB_39808	RAB27B	0	0	0
HGLibB_39811	RAB28	0	0	0
HGLibB_39812	RAB28	0	0	0
HGLibB_39814	RAB2A	0	0	0
HGLibB_39821	RAB30	0	0	0
HGLibB_39823	RAB31	0	0	0
HGLibB_39825	RAB32	0	0	0
HGLibB_39826	RAB32	0	0	0
HGLibB_39827	RAB32	0	0	0
HGLibB_39828	RAB33A	0	0	0
HGLibB_39829	RAB33A	0	0	0
HGLibB_39832	RAB33B	0	0	0
HGLibB_39833	RAB33B	0	0	0
HGLibB_39834	RAB34	0	0	0
HGLibB_39835	RAB34	0	0	0
HGLibB_39837	RAB35	0	0	0
HGLibB_39840	RAB36	0	0	0
HGLibB_39844	RAB37	0	0	0
HGLibB_39850	RAB39A	0	0	0
HGLibB_39852	RAB39B	0	0	0
HGLibB_39853	RAB39B	0	0	0
HGLibB_39856	RAB3A	0	0	0
HGLibB_39863	RAB3C	0	0	0
HGLibB_39865	RAB3D	0	0	0
HGLibB_39867	RAB3GAP1	0	0	0
HGLibB_39868	RAB3GAP1	0	0	0
HGLibB_39870	RAB3GAP2	0	0	0
HGLibB_39873	RAB3IL1	0	0	0
HGLibB_39875	RAB3IL1	0	0	0
HGLibB_39877	RAB3IP	0	0	0
HGLibB_39882	RAB40AL	0	0	0
HGLibB_39884	RAB40AL	0	0	0
HGLibB_39886	RAB40B	0	0	0
HGLibB_39887	RAB40B	0	0	0
HGLibB_39888	RAB40C	0	0	0
HGLibB_39889	RAB40C	0	0	0
HGLibB_39892	RAB41	0	0	0
HGLibB_39894	RAB42	0	0	0
HGLibB_39898	RAB43	0	0	0
HGLibB_39899	RAB43	0	0	0
HGLibB_39900	RAB44	0	0	0
HGLibB_39901	RAB44	0	0	0
HGLibB_39905	RAB4A	0	0	0
HGLibB_39907	RAB4B	0	0	0
HGLibB_39908	RAB4B	0	0	0
HGLibB_39911	RAB5A	0	0	0
HGLibB_39913	RAB5B	0	0	0
HGLibB_39914	RAB5B	0	0	0
HGLibB_39915	RAB5C	0	0	0
HGLibB_39922	RAB6B	0	0	0
HGLibB_39925	RAB6C	0	0	0
HGLibB_39928	RAB7A	0	0	0
HGLibB_39931	RAB7L1	0	0	0
HGLibB_39936	RAB8B	0	0	0
HGLibB_39938	RAB8B	0	0	0
HGLibB_39942	RAB9B	0	0	0
HGLibB_39944	RAB9B	0	0	0
HGLibB_39948	RABEP1	0	0	0
HGLibB_39949	RABEP1	0	0	0
HGLibB_39950	RABEP1	0	0	0
HGLibB_39955	RABEPK	0	0	0
HGLibB_39956	RABEPK	0	0	0
HGLibB_39958	RABGAP1	0	0	0
HGLibB_39961	RABGAP1L	0	0	0
HGLibB_39962	RABGAP1L	0	0	0
HGLibB_39963	RABGEF1	0	0	0
HGLibB_39966	RABGGTA	0	0	0
HGLibB_39968	RABGGTA	0	0	0
HGLibB_39970	RABGGTB	0	0	0
HGLibB_39971	RABGGTB	0	0	0
HGLibB_39974	RABIF	0	0	0
HGLibB_39975	RABL2A	0	0	0
HGLibB_39977	RABL2A	0	0	0
HGLibB_39981	RABL3	0	0	0
HGLibB_39982	RABL3	0	0	0
HGLibB_39983	RABL3	0	0	0
HGLibB_39986	RABL5	0	0	0
HGLibB_39988	RABL6	0	0	0
HGLibB_39990	RAC1	0	0	0
HGLibB_39994	RAC2	0	0	0
HGLibB_39996	RAC3	0	0	0
HGLibB_39998	RAC3	0	0	0
HGLibB_39999	RACGAP1	0	0	0
HGLibB_40000	RACGAP1	0	0	0
HGLibB_40001	RACGAP1	0	0	0
HGLibB_40002	RAD1	0	0	0
HGLibB_40005	RAD17	0	0	0
HGLibB_40009	RAD18	0	0	0
HGLibB_40011	RAD21	0	0	0
HGLibB_40012	RAD21	0	0	0
HGLibB_40013	RAD21	0	0	0
HGLibB_40014	RAD21L1	0	0	0
HGLibB_40016	RAD21L1	0	0	0
HGLibB_40017	RAD23A	0	0	0
HGLibB_40021	RAD23B	0	0	0
HGLibB_40022	RAD23B	0	0	0
HGLibB_40023	RAD50	0	0	0
HGLibB_40024	RAD50	0	0	0
HGLibB_40026	RAD51	0	0	0
HGLibB_40031	RAD51AP1	0	0	0
HGLibB_40039	RAD51C	0	0	0
HGLibB_40040	RAD51C	0	0	0
HGLibB_40041	RAD51D	0	0	0
HGLibB_40042	RAD51D	0	0	0
HGLibB_40043	RAD51D	0	0	0
HGLibB_40044	RAD52	0	0	0
HGLibB_40045	RAD52	0	0	0
HGLibB_40046	RAD52	0	0	0
HGLibB_40048	RAD54B	0	0	0
HGLibB_40049	RAD54B	0	0	0
HGLibB_40050	RAD54L	0	0	0
HGLibB_40051	RAD54L	0	0	0
HGLibB_40055	RAD54L2	0	0	0
HGLibB_40059	RAD9B	0	0	0
HGLibB_40060	RAD9B	0	0	0
HGLibB_40061	RAD9B	0	0	0
HGLibB_40064	RADIL	0	0	0
HGLibB_40067	RAE1	0	0	0
HGLibB_40069	RAET1E	0	0	0
HGLibB_40070	RAET1E	0	0	0
HGLibB_40077	RAF1	0	0	0
HGLibB_40078	RAF1	0	0	0
HGLibB_40079	RAF1	0	0	0
HGLibB_40081	RAG1	0	0	0
HGLibB_40083	RAG2	0	0	0
HGLibB_40085	RAG2	0	0	0
HGLibB_40086	RAI1	0	0	0
HGLibB_40088	RAI1	0	0	0
HGLibB_40089	RAI14	0	0	0
HGLibB_40093	RAI2	0	0	0
HGLibB_40095	RALA	0	0	0
HGLibB_40096	RALA	0	0	0
HGLibB_40097	RALA	0	0	0
HGLibB_40099	RALB	0	0	0
HGLibB_40104	RALGAPA1	0	0	0
HGLibB_40107	RALGAPA2	0	0	0
HGLibB_40109	RALGAPA2	0	0	0
HGLibB_40111	RALGAPB	0	0	0
HGLibB_40115	RALGDS	0	0	0
HGLibB_40116	RALGPS1	0	0	0
HGLibB_40118	RALGPS1	0	0	0
HGLibB_40119	RALGPS2	0	0	0
HGLibB_40122	RALY	0	0	0
HGLibB_40123	RALY	0	0	0
HGLibB_40125	RALYL	0	0	0
HGLibB_40126	RALYL	0	0	0
HGLibB_40127	RALYL	0	0	0
HGLibB_40129	RAMP1	0	0	0
HGLibB_40130	RAMP1	0	0	0
HGLibB_40131	RAMP2	0	0	0
HGLibB_40132	RAMP2	0	0	0
HGLibB_40133	RAMP2	0	0	0
HGLibB_40134	RAMP3	0	0	0
HGLibB_40135	RAMP3	0	0	0
HGLibB_40137	RAN	0	0	0
HGLibB_40138	RAN	0	0	0
HGLibB_40139	RAN	0	0	0
HGLibB_40142	RANBP1	0	0	0
HGLibB_40143	RANBP10	0	0	0
HGLibB_40144	RANBP10	0	0	0
HGLibB_40153	RANBP3	0	0	0
HGLibB_40157	RANBP6	0	0	0
HGLibB_40158	RANBP6	0	0	0
HGLibB_40164	RANGAP1	0	0	0
HGLibB_40169	RAP1A	0	0	0
HGLibB_40171	RAP1A	0	0	0
HGLibB_40172	RAP1B	0	0	0
HGLibB_40173	RAP1B	0	0	0
HGLibB_40174	RAP1B	0	0	0
HGLibB_40175	RAP1GAP	0	0	0
HGLibB_40176	RAP1GAP	0	0	0
HGLibB_40177	RAP1GAP	0	0	0
HGLibB_40179	RAP1GAP2	0	0	0
HGLibB_40181	RAP1GDS1	0	0	0
HGLibB_40183	RAP1GDS1	0	0	0
HGLibB_40184	RAP2A	0	0	0
HGLibB_40188	RAP2B	0	0	0
HGLibB_40190	RAP2C	0	0	0
HGLibB_40192	RAP2C	0	0	0
HGLibB_40193	RAPGEF1	0	0	0
HGLibB_40195	RAPGEF1	0	0	0
HGLibB_40196	RAPGEF2	0	0	0
HGLibB_40198	RAPGEF2	0	0	0
HGLibB_40199	RAPGEF3	0	0	0
HGLibB_40202	RAPGEF4	0	0	0
HGLibB_40204	RAPGEF4	0	0	0
HGLibB_40205	RAPGEF5	0	0	0
HGLibB_40206	RAPGEF5	0	0	0
HGLibB_40209	RAPGEF6	0	0	0
HGLibB_40219	RAPSN	0	0	0
HGLibB_40224	RARB	0	0	0
HGLibB_40226	RARG	0	0	0
HGLibB_40227	RARG	0	0	0
HGLibB_40234	RARRES2	0	0	0
HGLibB_40237	RARRES3	0	0	0
HGLibB_40238	RARS	0	0	0
HGLibB_40239	RARS	0	0	0
HGLibB_40242	RARS2	0	0	0
HGLibB_40248	RASA2	0	0	0
HGLibB_40249	RASA2	0	0	0
HGLibB_40250	RASA3	0	0	0
HGLibB_40251	RASA3	0	0	0
HGLibB_40254	RASA4	0	0	0
HGLibB_40255	RASA4	0	0	0
HGLibB_40265	RASAL3	0	0	0
HGLibB_40268	RASD1	0	0	0
HGLibB_40270	RASD1	0	0	0
HGLibB_40273	RASD2	0	0	0
HGLibB_40276	RASEF	0	0	0
HGLibB_40279	RASGEF1A	0	0	0
HGLibB_40283	RASGEF1C	0	0	0
HGLibB_40286	RASGRF1	0	0	0
HGLibB_40288	RASGRF1	0	0	0
HGLibB_40289	RASGRF2	0	0	0
HGLibB_40291	RASGRF2	0	0	0
HGLibB_40293	RASGRP1	0	0	0
HGLibB_40296	RASGRP2	0	0	0
HGLibB_40297	RASGRP2	0	0	0
HGLibB_40299	RASGRP3	0	0	0
HGLibB_40300	RASGRP3	0	0	0
HGLibB_40302	RASGRP4	0	0	0
HGLibB_40305	RASIP1	0	0	0
HGLibB_40310	RASL10B	0	0	0
HGLibB_40311	RASL10B	0	0	0
HGLibB_40312	RASL10B	0	0	0
HGLibB_40315	RASL11A	0	0	0
HGLibB_40319	RASL12	0	0	0
HGLibB_40321	RASL12	0	0	0
HGLibB_40322	RASSF1	0	0	0
HGLibB_40323	RASSF1	0	0	0
HGLibB_40324	RASSF1	0	0	0
HGLibB_40326	RASSF2	0	0	0
HGLibB_40330	RASSF3	0	0	0
HGLibB_40334	RASSF5	0	0	0
HGLibB_40336	RASSF5	0	0	0
HGLibB_40337	RASSF6	0	0	0
HGLibB_40338	RASSF6	0	0	0
HGLibB_40339	RASSF6	0	0	0
HGLibB_40341	RASSF7	0	0	0
HGLibB_40343	RASSF8	0	0	0
HGLibB_40344	RASSF8	0	0	0
HGLibB_40347	RASSF9	0	0	0
HGLibB_40348	RASSF9	0	0	0
HGLibB_40349	RAVER1	0	0	0
HGLibB_40352	RAVER2	0	0	0
HGLibB_40355	RAX	0	0	0
HGLibB_40359	RAX2	0	0	0
HGLibB_40362	RB1	0	0	0
HGLibB_40364	RB1CC1	0	0	0
HGLibB_40366	RB1CC1	0	0	0
HGLibB_40378	RBBP4	0	0	0
HGLibB_40383	RBBP6	0	0	0
HGLibB_40384	RBBP6	0	0	0
HGLibB_40387	RBBP7	0	0	0
HGLibB_40388	RBBP8	0	0	0
HGLibB_40389	RBBP8	0	0	0
HGLibB_40390	RBBP8	0	0	0
HGLibB_40391	RBBP8NL	0	0	0
HGLibB_40395	RBBP9	0	0	0
HGLibB_40397	RBCK1	0	0	0
HGLibB_40398	RBCK1	0	0	0
HGLibB_40399	RBCK1	0	0	0
HGLibB_40400	RBFA	0	0	0
HGLibB_40401	RBFA	0	0	0
HGLibB_40405	RBFOX1	0	0	0
HGLibB_40407	RBFOX2	0	0	0
HGLibB_40408	RBFOX2	0	0	0
HGLibB_40412	RBKS	0	0	0
HGLibB_40414	RBKS	0	0	0
HGLibB_40415	RBL1	0	0	0
HGLibB_40418	RBL2	0	0	0
HGLibB_40420	RBL2	0	0	0
HGLibB_40423	RBM10	0	0	0
HGLibB_40428	RBM12	0	0	0
HGLibB_40429	RBM12	0	0	0
HGLibB_40431	RBM12B	0	0	0
HGLibB_40434	RBM14	0	0	0
HGLibB_40435	RBM14	0	0	0
HGLibB_40438	RBM14-RBM4	0	0	0
HGLibB_40439	RBM15	0	0	0
HGLibB_40441	RBM15	0	0	0
HGLibB_40444	RBM15B	0	0	0
HGLibB_40445	RBM17	0	0	0
HGLibB_40448	RBM18	0	0	0
HGLibB_40449	RBM18	0	0	0
HGLibB_40450	RBM18	0	0	0
HGLibB_40451	RBM19	0	0	0
HGLibB_40453	RBM19	0	0	0
HGLibB_40456	RBM20	0	0	0
HGLibB_40457	RBM22	0	0	0
HGLibB_40464	RBM24	0	0	0
HGLibB_40467	RBM25	0	0	0
HGLibB_40468	RBM25	0	0	0
HGLibB_40469	RBM26	0	0	0
HGLibB_40470	RBM26	0	0	0
HGLibB_40471	RBM26	0	0	0
HGLibB_40472	RBM27	0	0	0
HGLibB_40474	RBM27	0	0	0
HGLibB_40485	RBM34	0	0	0
HGLibB_40488	RBM38	0	0	0
HGLibB_40489	RBM38	0	0	0
HGLibB_40490	RBM39	0	0	0
HGLibB_40492	RBM39	0	0	0
HGLibB_40494	RBM4	0	0	0
HGLibB_40497	RBM41	0	0	0
HGLibB_40502	RBM43	0	0	0
HGLibB_40505	RBM44	0	0	0
HGLibB_40507	RBM44	0	0	0
HGLibB_40510	RBM45	0	0	0
HGLibB_40511	RBM46	0	0	0
HGLibB_40512	RBM46	0	0	0
HGLibB_40515	RBM47	0	0	0
HGLibB_40518	RBM48	0	0	0
HGLibB_40521	RBM4B	0	0	0
HGLibB_40528	RBM6	0	0	0
HGLibB_40531	RBM7	0	0	0
HGLibB_40532	RBM8A	0	0	0
HGLibB_40533	RBM8A	0	0	0
HGLibB_40540	RBMS2	0	0	0
HGLibB_40544	RBMX	0	0	0
HGLibB_40545	RBMX	0	0	0
HGLibB_40547	RBMX2	0	0	0
HGLibB_40550	RBMXL1	0	0	0
HGLibB_40552	RBMXL1	0	0	0
HGLibB_40554	RBMXL2	0	0	0
HGLibB_40556	RBMXL3	0	0	0
HGLibB_40558	RBMXL3	0	0	0
HGLibB_40577	RBP1	0	0	0
HGLibB_40580	RBP2	0	0	0
HGLibB_40585	RBP3	0	0	0
HGLibB_40586	RBP4	0	0	0
HGLibB_40587	RBP4	0	0	0
HGLibB_40588	RBP4	0	0	0
HGLibB_40589	RBP5	0	0	0
HGLibB_40591	RBP5	0	0	0
HGLibB_40595	RBPJ	0	0	0
HGLibB_40596	RBPJ	0	0	0
HGLibB_40597	RBPJ	0	0	0
HGLibB_40600	RBPJL	0	0	0
HGLibB_40601	RBPMS	0	0	0
HGLibB_40604	RBPMS2	0	0	0
HGLibB_40608	RBX1	0	0	0
HGLibB_40609	RBX1	0	0	0
HGLibB_40611	RC3H1	0	0	0
HGLibB_40613	RC3H2	0	0	0
HGLibB_40614	RC3H2	0	0	0
HGLibB_40615	RC3H2	0	0	0
HGLibB_40627	RCBTB1	0	0	0
HGLibB_40629	RCBTB2	0	0	0
HGLibB_40630	RCBTB2	0	0	0
HGLibB_40631	RCC1	0	0	0
HGLibB_40637	RCCD1	0	0	0
HGLibB_40639	RCCD1	0	0	0
HGLibB_40640	RCE1	0	0	0
HGLibB_40641	RCE1	0	0	0
HGLibB_40646	RCL1	0	0	0
HGLibB_40647	RCL1	0	0	0
HGLibB_40649	RCN1	0	0	0
HGLibB_40650	RCN1	0	0	0
HGLibB_40651	RCN1	0	0	0
HGLibB_40653	RCN2	0	0	0
HGLibB_40656	RCN3	0	0	0
HGLibB_40657	RCN3	0	0	0
HGLibB_40659	RCOR1	0	0	0
HGLibB_40660	RCOR1	0	0	0
HGLibB_40664	RCOR3	0	0	0
HGLibB_40665	RCOR3	0	0	0
HGLibB_40666	RCOR3	0	0	0
HGLibB_40667	RCSD1	0	0	0
HGLibB_40668	RCSD1	0	0	0
HGLibB_40669	RCSD1	0	0	0
HGLibB_40670	RCVRN	0	0	0
HGLibB_40672	RCVRN	0	0	0
HGLibB_40673	RD3	0	0	0
HGLibB_40675	RD3	0	0	0
HGLibB_40676	RD3L	0	0	0
HGLibB_40679	RDH10	0	0	0
HGLibB_40681	RDH10	0	0	0
HGLibB_40684	RDH11	0	0	0
HGLibB_40685	RDH12	0	0	0
HGLibB_40687	RDH12	0	0	0
HGLibB_40688	RDH13	0	0	0
HGLibB_40692	RDH14	0	0	0
HGLibB_40694	RDH16	0	0	0
HGLibB_40696	RDH16	0	0	0
HGLibB_40699	RDH5	0	0	0
HGLibB_40701	RDH8	0	0	0
HGLibB_40703	RDM1	0	0	0
HGLibB_40707	RDX	0	0	0
HGLibB_40714	RECK	0	0	0
HGLibB_40719	RECQL4	0	0	0
HGLibB_40720	RECQL4	0	0	0
HGLibB_40724	REEP1	0	0	0
HGLibB_40725	REEP1	0	0	0
HGLibB_40727	REEP2	0	0	0
HGLibB_40728	REEP2	0	0	0
HGLibB_40729	REEP2	0	0	0
HGLibB_40732	REEP3	0	0	0
HGLibB_40738	REEP5	0	0	0
HGLibB_40740	REEP6	0	0	0
HGLibB_40741	REEP6	0	0	0
HGLibB_40744	REG1A	0	0	0
HGLibB_40745	REG1B	0	0	0
HGLibB_40747	REG1B	0	0	0
HGLibB_40748	REG3A	0	0	0
HGLibB_40755	REG4	0	0	0
HGLibB_40757	REL	0	0	0
HGLibB_40758	REL	0	0	0
HGLibB_40759	REL	0	0	0
HGLibB_40760	RELA	0	0	0
HGLibB_40765	RELB	0	0	0
HGLibB_40769	RELL2	0	0	0
HGLibB_40776	RELT	0	0	0
HGLibB_40781	REM2	0	0	0
HGLibB_40783	REM2	0	0	0
HGLibB_40784	REN	0	0	0
HGLibB_40785	REN	0	0	0
HGLibB_40793	REPIN1	0	0	0
HGLibB_40796	REPS1	0	0	0
HGLibB_40797	REPS1	0	0	0
HGLibB_40798	REPS1	0	0	0
HGLibB_40799	REPS2	0	0	0
HGLibB_40800	REPS2	0	0	0
HGLibB_40803	RER1	0	0	0
HGLibB_40804	RER1	0	0	0
HGLibB_40805	RERE	0	0	0
HGLibB_40806	RERE	0	0	0
HGLibB_40808	RERG	0	0	0
HGLibB_40811	RERGL	0	0	0
HGLibB_40818	REST	0	0	0
HGLibB_40819	REST	0	0	0
HGLibB_40823	RETN	0	0	0
HGLibB_40824	RETN	0	0	0
HGLibB_40825	RETN	0	0	0
HGLibB_40831	RETSAT	0	0	0
HGLibB_40833	REV1	0	0	0
HGLibB_40834	REV1	0	0	0
HGLibB_40835	REV3L	0	0	0
HGLibB_40840	REXO1	0	0	0
HGLibB_40842	REXO1L1	0	0	0
HGLibB_40843	REXO1L1	0	0	0
HGLibB_40848	REXO4	0	0	0
HGLibB_40849	REXO4	0	0	0
HGLibB_40850	RFC1	0	0	0
HGLibB_40851	RFC1	0	0	0
HGLibB_40852	RFC1	0	0	0
HGLibB_40853	RFC2	0	0	0
HGLibB_40858	RFC3	0	0	0
HGLibB_40862	RFC5	0	0	0
HGLibB_40863	RFC5	0	0	0
HGLibB_40864	RFC5	0	0	0
HGLibB_40866	RFESD	0	0	0
HGLibB_40871	RFK	0	0	0
HGLibB_40872	RFK	0	0	0
HGLibB_40874	RFNG	0	0	0
HGLibB_40875	RFNG	0	0	0
HGLibB_40877	RFPL1	0	0	0
HGLibB_40878	RFPL1	0	0	0
HGLibB_40880	RFPL2	0	0	0
HGLibB_40882	RFPL2	0	0	0
HGLibB_40883	RFPL3	0	0	0
HGLibB_40887	RFPL4A	0	0	0
HGLibB_40893	RFPL4B	0	0	0
HGLibB_40895	RFT1	0	0	0
HGLibB_40896	RFT1	0	0	0
HGLibB_40897	RFT1	0	0	0
HGLibB_40898	RFTN1	0	0	0
HGLibB_40899	RFTN1	0	0	0
HGLibB_40901	RFTN2	0	0	0
HGLibB_40902	RFTN2	0	0	0
HGLibB_40909	RFWD3	0	0	0
HGLibB_40910	RFX1	0	0	0
HGLibB_40911	RFX1	0	0	0
HGLibB_40914	RFX2	0	0	0
HGLibB_40915	RFX2	0	0	0
HGLibB_40918	RFX3	0	0	0
HGLibB_40919	RFX4	0	0	0
HGLibB_40921	RFX4	0	0	0
HGLibB_40924	RFX5	0	0	0
HGLibB_40927	RFX6	0	0	0
HGLibB_40928	RFX7	0	0	0
HGLibB_40931	RFX8	0	0	0
HGLibB_40934	RFXANK	0	0	0
HGLibB_40935	RFXANK	0	0	0
HGLibB_40936	RFXANK	0	0	0
HGLibB_40939	RFXAP	0	0	0
HGLibB_40942	RGAG1	0	0	0
HGLibB_40944	RGAG4	0	0	0
HGLibB_40946	RGCC	0	0	0
HGLibB_40950	RGL1	0	0	0
HGLibB_40951	RGL1	0	0	0
HGLibB_40963	RGMA	0	0	0
HGLibB_40966	RGMB	0	0	0
HGLibB_40970	RGP1	0	0	0
HGLibB_40971	RGP1	0	0	0
HGLibB_40972	RGP1	0	0	0
HGLibB_40973	RGPD1	0	0	0
HGLibB_40974	RGPD1	0	0	0
HGLibB_40977	RGPD2	0	0	0
HGLibB_40979	RGPD3	0	0	0
HGLibB_40983	RGPD4	0	0	0
HGLibB_40987	RGPD5	0	0	0
HGLibB_40989	RGPD6	0	0	0
HGLibB_40990	RGPD6	0	0	0
HGLibB_40996	RGR	0	0	0
HGLibB_40998	RGS1	0	0	0
HGLibB_41000	RGS10	0	0	0
HGLibB_41001	RGS10	0	0	0
HGLibB_41002	RGS10	0	0	0
HGLibB_41003	RGS11	0	0	0
HGLibB_41005	RGS11	0	0	0
HGLibB_41007	RGS12	0	0	0
HGLibB_41008	RGS12	0	0	0
HGLibB_41013	RGS14	0	0	0
HGLibB_41017	RGS16	0	0	0
HGLibB_41022	RGS18	0	0	0
HGLibB_41025	RGS19	0	0	0
HGLibB_41027	RGS2	0	0	0
HGLibB_41029	RGS2	0	0	0
HGLibB_41030	RGS20	0	0	0
HGLibB_41032	RGS20	0	0	0
HGLibB_41033	RGS21	0	0	0
HGLibB_41035	RGS21	0	0	0
HGLibB_41039	RGS3	0	0	0
HGLibB_41051	RGS7	0	0	0
HGLibB_41062	RGS9	0	0	0
HGLibB_41063	RGS9BP	0	0	0
HGLibB_41065	RGS9BP	0	0	0
HGLibB_41067	RGSL1	0	0	0
HGLibB_41072	RHBDD1	0	0	0
HGLibB_41074	RHBDD1	0	0	0
HGLibB_41075	RHBDD2	0	0	0
HGLibB_41077	RHBDD2	0	0	0
HGLibB_41078	RHBDD3	0	0	0
HGLibB_41079	RHBDD3	0	0	0
HGLibB_41082	RHBDF1	0	0	0
HGLibB_41083	RHBDF1	0	0	0
HGLibB_41085	RHBDF2	0	0	0
HGLibB_41086	RHBDF2	0	0	0
HGLibB_41089	RHBDL2	0	0	0
HGLibB_41092	RHBDL3	0	0	0
HGLibB_41094	RHCE	0	0	0
HGLibB_41097	RHCG	0	0	0
HGLibB_41099	RHD	0	0	0
HGLibB_41100	RHD	0	0	0
HGLibB_41105	RHEBL1	0	0	0
HGLibB_41108	RHNO1	0	0	0
HGLibB_41112	RHO	0	0	0
HGLibB_41113	RHO	0	0	0
HGLibB_41117	RHOB	0	0	0
HGLibB_41119	RHOB	0	0	0
HGLibB_41120	RHOBTB1	0	0	0
HGLibB_41124	RHOBTB2	0	0	0
HGLibB_41126	RHOBTB3	0	0	0
HGLibB_41127	RHOBTB3	0	0	0
HGLibB_41128	RHOBTB3	0	0	0
HGLibB_41133	RHOD	0	0	0
HGLibB_41134	RHOD	0	0	0
HGLibB_41136	RHOF	0	0	0
HGLibB_41137	RHOF	0	0	0
HGLibB_41139	RHOG	0	0	0
HGLibB_41141	RHOH	0	0	0
HGLibB_41145	RHOJ	0	0	0
HGLibB_41148	RHOQ	0	0	0
HGLibB_41150	RHOT1	0	0	0
HGLibB_41151	RHOT1	0	0	0
HGLibB_41153	RHOT2	0	0	0
HGLibB_41155	RHOU	0	0	0
HGLibB_41158	RHOV	0	0	0
HGLibB_41159	RHOV	0	0	0
HGLibB_41163	RHOXF1	0	0	0
HGLibB_41166	RHOXF2	0	0	0
HGLibB_41169	RHOXF2B	0	0	0
HGLibB_41170	RHPN1	0	0	0
HGLibB_41172	RHPN1	0	0	0
HGLibB_41173	RHPN2	0	0	0
HGLibB_41180	RIC3	0	0	0
HGLibB_41181	RIC3	0	0	0
HGLibB_41185	RIC8B	0	0	0
HGLibB_41186	RIC8B	0	0	0
HGLibB_41187	RIC8B	0	0	0
HGLibB_41192	RIF1	0	0	0
HGLibB_41193	RIF1	0	0	0
HGLibB_41194	RIIAD1	0	0	0
HGLibB_41197	RILP	0	0	0
HGLibB_41200	RILPL1	0	0	0
HGLibB_41204	RILPL2	0	0	0
HGLibB_41205	RILPL2	0	0	0
HGLibB_41206	RIMBP2	0	0	0
HGLibB_41207	RIMBP2	0	0	0
HGLibB_41208	RIMBP2	0	0	0
HGLibB_41210	RIMBP3	0	0	0
HGLibB_41218	RIMKLA	0	0	0
HGLibB_41219	RIMKLA	0	0	0
HGLibB_41220	RIMKLA	0	0	0
HGLibB_41222	RIMKLB	0	0	0
HGLibB_41223	RIMKLB	0	0	0
HGLibB_41224	RIMS1	0	0	0
HGLibB_41225	RIMS1	0	0	0
HGLibB_41226	RIMS1	0	0	0
HGLibB_41227	RIMS2	0	0	0
HGLibB_41232	RIMS3	0	0	0
HGLibB_41233	RIMS4	0	0	0
HGLibB_41235	RIMS4	0	0	0
HGLibB_41242	RIN3	0	0	0
HGLibB_41243	RIN3	0	0	0
HGLibB_41244	RIN3	0	0	0
HGLibB_41247	RING1	0	0	0
HGLibB_41248	RINL	0	0	0
HGLibB_41249	RINL	0	0	0
HGLibB_41252	RINT1	0	0	0
HGLibB_41254	RIOK1	0	0	0
HGLibB_41255	RIOK1	0	0	0
HGLibB_41257	RIOK2	0	0	0
HGLibB_41258	RIOK2	0	0	0
HGLibB_41261	RIOK3	0	0	0
HGLibB_41262	RIOK3	0	0	0
HGLibB_41268	RIPK2	0	0	0
HGLibB_41270	RIPK3	0	0	0
HGLibB_41273	RIPK4	0	0	0
HGLibB_41277	RIPPLY1	0	0	0
HGLibB_41278	RIPPLY2	0	0	0
HGLibB_41280	RIPPLY2	0	0	0
HGLibB_41284	RIT1	0	0	0
HGLibB_41285	RIT1	0	0	0
HGLibB_41288	RIT2	0	0	0
HGLibB_41291	RLBP1	0	0	0
HGLibB_41293	RLF	0	0	0
HGLibB_41294	RLF	0	0	0
HGLibB_41297	RLIM	0	0	0
HGLibB_41299	RLN1	0	0	0
HGLibB_41301	RLN1	0	0	0
HGLibB_41302	RLN2	0	0	0
HGLibB_41306	RLN3	0	0	0
HGLibB_41307	RLN3	0	0	0
HGLibB_41309	RLTPR	0	0	0
HGLibB_41314	RMDN2	0	0	0
HGLibB_41315	RMDN2	0	0	0
HGLibB_41316	RMDN2	0	0	0
HGLibB_41317	RMDN3	0	0	0
HGLibB_41320	RMI1	0	0	0
HGLibB_41322	RMI1	0	0	0
HGLibB_41325	RMI2	0	0	0
HGLibB_41326	RMND1	0	0	0
HGLibB_41329	RMND5A	0	0	0
HGLibB_41330	RMND5A	0	0	0
HGLibB_41331	RMND5A	0	0	0
HGLibB_41333	RMND5B	0	0	0
HGLibB_41334	RMND5B	0	0	0
HGLibB_41335	RNASE1	0	0	0
HGLibB_41336	RNASE1	0	0	0
HGLibB_41338	RNASE10	0	0	0
HGLibB_41342	RNASE11	0	0	0
HGLibB_41347	RNASE13	0	0	0
HGLibB_41348	RNASE13	0	0	0
HGLibB_41354	RNASE3	0	0	0
HGLibB_41355	RNASE3	0	0	0
HGLibB_41359	RNASE6	0	0	0
HGLibB_41360	RNASE6	0	0	0
HGLibB_41366	RNASE8	0	0	0
HGLibB_41373	RNASEH1	0	0	0
HGLibB_41375	RNASEH2A	0	0	0
HGLibB_41377	RNASEH2B	0	0	0
HGLibB_41378	RNASEH2B	0	0	0
HGLibB_41379	RNASEH2B	0	0	0
HGLibB_41381	RNASEH2C	0	0	0
HGLibB_41385	RNASEK	0	0	0
HGLibB_41387	RNASEL	0	0	0
HGLibB_41390	RNASET2	0	0	0
HGLibB_41392	RND1	0	0	0
HGLibB_41393	RND1	0	0	0
HGLibB_41396	RND2	0	0	0
HGLibB_41397	RND2	0	0	0
HGLibB_41398	RND3	0	0	0
HGLibB_41400	RND3	0	0	0
HGLibB_41401	RNF10	0	0	0
HGLibB_41405	RNF103	0	0	0
HGLibB_41411	RNF11	0	0	0
HGLibB_41413	RNF111	0	0	0
HGLibB_41414	RNF111	0	0	0
HGLibB_41421	RNF113A	0	0	0
HGLibB_41424	RNF113B	0	0	0
HGLibB_41425	RNF114	0	0	0
HGLibB_41426	RNF114	0	0	0
HGLibB_41427	RNF114	0	0	0
HGLibB_41428	RNF115	0	0	0
HGLibB_41433	RNF121	0	0	0
HGLibB_41435	RNF122	0	0	0
HGLibB_41436	RNF122	0	0	0
HGLibB_41438	RNF123	0	0	0
HGLibB_41439	RNF123	0	0	0
HGLibB_41441	RNF125	0	0	0
HGLibB_41442	RNF125	0	0	0
HGLibB_41444	RNF126	0	0	0
HGLibB_41445	RNF126	0	0	0
HGLibB_41446	RNF128	0	0	0
HGLibB_41449	RNF13	0	0	0
HGLibB_41453	RNF130	0	0	0
HGLibB_41454	RNF130	0	0	0
HGLibB_41456	RNF133	0	0	0
HGLibB_41458	RNF135	0	0	0
HGLibB_41459	RNF135	0	0	0
HGLibB_41460	RNF135	0	0	0
HGLibB_41463	RNF138	0	0	0
HGLibB_41464	RNF139	0	0	0
HGLibB_41465	RNF139	0	0	0
HGLibB_41466	RNF139	0	0	0
HGLibB_41467	RNF14	0	0	0
HGLibB_41469	RNF14	0	0	0
HGLibB_41473	RNF144A	0	0	0
HGLibB_41474	RNF144A	0	0	0
HGLibB_41476	RNF144B	0	0	0
HGLibB_41484	RNF146	0	0	0
HGLibB_41487	RNF148	0	0	0
HGLibB_41491	RNF150	0	0	0
HGLibB_41492	RNF150	0	0	0
HGLibB_41493	RNF150	0	0	0
HGLibB_41494	RNF151	0	0	0
HGLibB_41497	RNF152	0	0	0
HGLibB_41498	RNF152	0	0	0
HGLibB_41501	RNF157	0	0	0
HGLibB_41504	RNF165	0	0	0
HGLibB_41506	RNF166	0	0	0
HGLibB_41508	RNF166	0	0	0
HGLibB_41510	RNF167	0	0	0
HGLibB_41513	RNF168	0	0	0
HGLibB_41514	RNF168	0	0	0
HGLibB_41515	RNF169	0	0	0
HGLibB_41520	RNF17	0	0	0
HGLibB_41521	RNF170	0	0	0
HGLibB_41522	RNF170	0	0	0
HGLibB_41530	RNF181	0	0	0
HGLibB_41531	RNF181	0	0	0
HGLibB_41533	RNF182	0	0	0
HGLibB_41534	RNF182	0	0	0
HGLibB_41537	RNF183	0	0	0
HGLibB_41543	RNF186	0	0	0
HGLibB_41547	RNF187	0	0	0
HGLibB_41549	RNF19A	0	0	0
HGLibB_41550	RNF19A	0	0	0
HGLibB_41553	RNF19B	0	0	0
HGLibB_41555	RNF2	0	0	0
HGLibB_41558	RNF20	0	0	0
HGLibB_41559	RNF20	0	0	0
HGLibB_41560	RNF207	0	0	0
HGLibB_41561	RNF207	0	0	0
HGLibB_41563	RNF208	0	0	0
HGLibB_41564	RNF208	0	0	0
HGLibB_41566	RNF212	0	0	0
HGLibB_41567	RNF212	0	0	0
HGLibB_41568	RNF212	0	0	0
HGLibB_41570	RNF213	0	0	0
HGLibB_41575	RNF215	0	0	0
HGLibB_41580	RNF216	0	0	0
HGLibB_41581	RNF217	0	0	0
HGLibB_41583	RNF217	0	0	0
HGLibB_41586	RNF219	0	0	0
HGLibB_41588	RNF220	0	0	0
HGLibB_41589	RNF220	0	0	0
HGLibB_41592	RNF222	0	0	0
HGLibB_41594	RNF223	0	0	0
HGLibB_41595	RNF223	0	0	0
HGLibB_41600	RNF24	0	0	0
HGLibB_41602	RNF25	0	0	0
HGLibB_41604	RNF25	0	0	0
HGLibB_41605	RNF26	0	0	0
HGLibB_41612	RNF32	0	0	0
HGLibB_41614	RNF34	0	0	0
HGLibB_41617	RNF38	0	0	0
HGLibB_41618	RNF38	0	0	0
HGLibB_41622	RNF39	0	0	0
HGLibB_41623	RNF4	0	0	0
HGLibB_41625	RNF4	0	0	0
HGLibB_41628	RNF40	0	0	0
HGLibB_41629	RNF41	0	0	0
HGLibB_41632	RNF43	0	0	0
HGLibB_41640	RNF5	0	0	0
HGLibB_41641	RNF6	0	0	0
HGLibB_41642	RNF6	0	0	0
HGLibB_41643	RNF6	0	0	0
HGLibB_41644	RNF7	0	0	0
HGLibB_41645	RNF7	0	0	0
HGLibB_41647	RNF8	0	0	0
HGLibB_41649	RNF8	0	0	0
HGLibB_41655	RNFT2	0	0	0
HGLibB_41659	RNH1	0	0	0
HGLibB_41660	RNH1	0	0	0
HGLibB_41666	RNMT	0	0	0
HGLibB_41672	RNPC3	0	0	0
HGLibB_41673	RNPC3	0	0	0
HGLibB_41674	RNPEP	0	0	0
HGLibB_41676	RNPEP	0	0	0
HGLibB_41678	RNPS1	0	0	0
HGLibB_41679	RNPS1	0	0	0
HGLibB_41683	ROBO2	0	0	0
HGLibB_41684	ROBO2	0	0	0
HGLibB_41698	ROGDI	0	0	0
HGLibB_41699	ROGDI	0	0	0
HGLibB_41709	ROPN1	0	0	0
HGLibB_41710	ROPN1B	0	0	0
HGLibB_41713	ROPN1L	0	0	0
HGLibB_41714	ROPN1L	0	0	0
HGLibB_41716	ROR1	0	0	0
HGLibB_41718	ROR1	0	0	0
HGLibB_41720	ROR2	0	0	0
HGLibB_41721	ROR2	0	0	0
HGLibB_41722	RORA	0	0	0
HGLibB_41723	RORA	0	0	0
HGLibB_41724	RORA	0	0	0
HGLibB_41726	RORB	0	0	0
HGLibB_41728	RORC	0	0	0
HGLibB_41737	RP1L1	0	0	0
HGLibB_41738	RP1L1	0	0	0
HGLibB_41739	RP1L1	0	0	0
HGLibB_41741	RP2	0	0	0
HGLibB_41745	RP9	0	0	0
HGLibB_41748	RPA1	0	0	0
HGLibB_41750	RPA2	0	0	0
HGLibB_41752	RPA3	0	0	0
HGLibB_41755	RPA4	0	0	0
HGLibB_41758	RPAIN	0	0	0
HGLibB_41760	RPAIN	0	0	0
HGLibB_41765	RPAP2	0	0	0
HGLibB_41766	RPAP2	0	0	0
HGLibB_41769	RPAP3	0	0	0
HGLibB_41774	RPE65	0	0	0
HGLibB_41775	RPE65	0	0	0
HGLibB_41776	RPF1	0	0	0
HGLibB_41780	RPF2	0	0	0
HGLibB_41782	RPGR	0	0	0
HGLibB_41784	RPGRIP1	0	0	0
HGLibB_41785	RPGRIP1	0	0	0
HGLibB_41786	RPGRIP1	0	0	0
HGLibB_41787	RPGRIP1L	0	0	0
HGLibB_41797	RPIA	0	0	0
HGLibB_41799	RPL10	0	0	0
HGLibB_41800	RPL10	0	0	0
HGLibB_41801	RPL10	0	0	0
HGLibB_41803	RPL10A	0	0	0
HGLibB_41809	RPL11	0	0	0
HGLibB_41810	RPL11	0	0	0
HGLibB_41811	RPL12	0	0	0
HGLibB_41812	RPL12	0	0	0
HGLibB_41813	RPL12	0	0	0
HGLibB_41814	RPL13	0	0	0
HGLibB_41815	RPL13	0	0	0
HGLibB_41816	RPL13	0	0	0
HGLibB_41817	RPL13A	0	0	0
HGLibB_41819	RPL13A	0	0	0
HGLibB_41824	RPL15	0	0	0
HGLibB_41826	RPL17	0	0	0
HGLibB_41828	RPL17	0	0	0
HGLibB_41829	RPL17-C18orf32	0	0	0
HGLibB_41832	RPL18	0	0	0
HGLibB_41833	RPL18	0	0	0
HGLibB_41834	RPL18	0	0	0
HGLibB_41836	RPL18A	0	0	0
HGLibB_41840	RPL19	0	0	0
HGLibB_41841	RPL21	0	0	0
HGLibB_41842	RPL21	0	0	0
HGLibB_41843	RPL21	0	0	0
HGLibB_41845	RPL22	0	0	0
HGLibB_41846	RPL22	0	0	0
HGLibB_41849	RPL22L1	0	0	0
HGLibB_41850	RPL23	0	0	0
HGLibB_41851	RPL23	0	0	0
HGLibB_41853	RPL23A	0	0	0
HGLibB_41854	RPL23A	0	0	0
HGLibB_41856	RPL24	0	0	0
HGLibB_41859	RPL26	0	0	0
HGLibB_41860	RPL26	0	0	0
HGLibB_41861	RPL26	0	0	0
HGLibB_41863	RPL26L1	0	0	0
HGLibB_41865	RPL27	0	0	0
HGLibB_41866	RPL27	0	0	0
HGLibB_41867	RPL27	0	0	0
HGLibB_41870	RPL27A	0	0	0
HGLibB_41871	RPL28	0	0	0
HGLibB_41879	RPL3	0	0	0
HGLibB_41880	RPL30	0	0	0
HGLibB_41882	RPL30	0	0	0
HGLibB_41883	RPL31	0	0	0
HGLibB_41884	RPL31	0	0	0
HGLibB_41885	RPL31	0	0	0
HGLibB_41886	RPL32	0	0	0
HGLibB_41887	RPL32	0	0	0
HGLibB_41891	RPL34	0	0	0
HGLibB_41892	RPL35	0	0	0
HGLibB_41894	RPL35	0	0	0
HGLibB_41895	RPL35A	0	0	0
HGLibB_41896	RPL35A	0	0	0
HGLibB_41900	RPL36	0	0	0
HGLibB_41902	RPL36A	0	0	0
HGLibB_41907	RPL36AL	0	0	0
HGLibB_41909	RPL36AL	0	0	0
HGLibB_41912	RPL37	0	0	0
HGLibB_41913	RPL37A	0	0	0
HGLibB_41914	RPL37A	0	0	0
HGLibB_41916	RPL38	0	0	0
HGLibB_41917	RPL38	0	0	0
HGLibB_41918	RPL38	0	0	0
HGLibB_41919	RPL39	0	0	0
HGLibB_41920	RPL39	0	0	0
HGLibB_41921	RPL39	0	0	0
HGLibB_41922	RPL39L	0	0	0
HGLibB_41925	RPL3L	0	0	0
HGLibB_41928	RPL4	0	0	0
HGLibB_41929	RPL4	0	0	0
HGLibB_41930	RPL4	0	0	0
HGLibB_41931	RPL41	0	0	0
HGLibB_41932	RPL41	0	0	0
HGLibB_41934	RPL5	0	0	0
HGLibB_41935	RPL5	0	0	0
HGLibB_41938	RPL6	0	0	0
HGLibB_41939	RPL7	0	0	0
HGLibB_41940	RPL7	0	0	0
HGLibB_41941	RPL7	0	0	0
HGLibB_41943	RPL7A	0	0	0
HGLibB_41945	RPL7L1	0	0	0
HGLibB_41948	RPL8	0	0	0
HGLibB_41949	RPL8	0	0	0
HGLibB_41953	RPL9	0	0	0
HGLibB_41954	RPLP0	0	0	0
HGLibB_41955	RPLP0	0	0	0
HGLibB_41957	RPLP1	0	0	0
HGLibB_41958	RPLP1	0	0	0
HGLibB_41959	RPLP1	0	0	0
HGLibB_41960	RPLP2	0	0	0
HGLibB_41961	RPLP2	0	0	0
HGLibB_41962	RPLP2	0	0	0
HGLibB_41973	RPP21	0	0	0
HGLibB_41975	RPP25	0	0	0
HGLibB_41978	RPP25L	0	0	0
HGLibB_41979	RPP25L	0	0	0
HGLibB_41980	RPP25L	0	0	0
HGLibB_41982	RPP30	0	0	0
HGLibB_41985	RPP38	0	0	0
HGLibB_41986	RPP38	0	0	0
HGLibB_41988	RPP40	0	0	0
HGLibB_41989	RPP40	0	0	0
HGLibB_41990	RPRD1A	0	0	0
HGLibB_41993	RPRD1B	0	0	0
HGLibB_41995	RPRD1B	0	0	0
HGLibB_41997	RPRD2	0	0	0
HGLibB_41998	RPRD2	0	0	0
HGLibB_42000	RPRM	0	0	0
HGLibB_42007	RPS10	0	0	0
HGLibB_42008	RPS10-NUDT3	0	0	0
HGLibB_42009	RPS10-NUDT3	0	0	0
HGLibB_42011	RPS11	0	0	0
HGLibB_42013	RPS11	0	0	0
HGLibB_42014	RPS12	0	0	0
HGLibB_42017	RPS13	0	0	0
HGLibB_42019	RPS13	0	0	0
HGLibB_42020	RPS14	0	0	0
HGLibB_42023	RPS15	0	0	0
HGLibB_42024	RPS15	0	0	0
HGLibB_42026	RPS15A	0	0	0
HGLibB_42029	RPS16	0	0	0
HGLibB_42031	RPS16	0	0	0
HGLibB_42039	RPS18	0	0	0
HGLibB_42040	RPS18	0	0	0
HGLibB_42041	RPS19	0	0	0
HGLibB_42042	RPS19	0	0	0
HGLibB_42043	RPS19	0	0	0
HGLibB_42045	RPS19BP1	0	0	0
HGLibB_42046	RPS19BP1	0	0	0
HGLibB_42047	RPS2	0	0	0
HGLibB_42052	RPS20	0	0	0
HGLibB_42053	RPS21	0	0	0
HGLibB_42054	RPS21	0	0	0
HGLibB_42055	RPS21	0	0	0
HGLibB_42056	RPS23	0	0	0
HGLibB_42057	RPS23	0	0	0
HGLibB_42059	RPS24	0	0	0
HGLibB_42060	RPS24	0	0	0
HGLibB_42063	RPS25	0	0	0
HGLibB_42066	RPS26	0	0	0
HGLibB_42067	RPS26	0	0	0
HGLibB_42068	RPS27	0	0	0
HGLibB_42075	RPS27L	0	0	0
HGLibB_42076	RPS27L	0	0	0
HGLibB_42077	RPS28	0	0	0
HGLibB_42078	RPS28	0	0	0
HGLibB_42079	RPS28	0	0	0
HGLibB_42080	RPS29	0	0	0
HGLibB_42081	RPS29	0	0	0
HGLibB_42083	RPS3	0	0	0
HGLibB_42084	RPS3	0	0	0
HGLibB_42085	RPS3	0	0	0
HGLibB_42088	RPS3A	0	0	0
HGLibB_42089	RPS4X	0	0	0
HGLibB_42090	RPS4X	0	0	0
HGLibB_42091	RPS4X	0	0	0
HGLibB_42098	RPS5	0	0	0
HGLibB_42100	RPS5	0	0	0
HGLibB_42103	RPS6	0	0	0
HGLibB_42107	RPS6KA2	0	0	0
HGLibB_42109	RPS6KA2	0	0	0
HGLibB_42112	RPS6KA3	0	0	0
HGLibB_42115	RPS6KA4	0	0	0
HGLibB_42123	RPS6KB1	0	0	0
HGLibB_42126	RPS6KB2	0	0	0
HGLibB_42127	RPS6KB2	0	0	0
HGLibB_42128	RPS6KC1	0	0	0
HGLibB_42134	RPS7	0	0	0
HGLibB_42135	RPS7	0	0	0
HGLibB_42138	RPS8	0	0	0
HGLibB_42139	RPS8	0	0	0
HGLibB_42141	RPS9	0	0	0
HGLibB_42143	RPSA	0	0	0
HGLibB_42144	RPSA	0	0	0
HGLibB_42146	RPTN	0	0	0
HGLibB_42147	RPTN	0	0	0
HGLibB_42149	RPTOR	0	0	0
HGLibB_42154	RPUSD1	0	0	0
HGLibB_42155	RPUSD2	0	0	0
HGLibB_42157	RPUSD2	0	0	0
HGLibB_42158	RPUSD3	0	0	0
HGLibB_42163	RPUSD4	0	0	0
HGLibB_42165	RQCD1	0	0	0
HGLibB_42169	RRAD	0	0	0
HGLibB_42173	RRAGB	0	0	0
HGLibB_42178	RRAGC	0	0	0
HGLibB_42182	RRAS	0	0	0
HGLibB_42183	RRAS	0	0	0
HGLibB_42185	RRAS2	0	0	0
HGLibB_42186	RRAS2	0	0	0
HGLibB_42189	RRBP1	0	0	0
HGLibB_42193	RREB1	0	0	0
HGLibB_42195	RRH	0	0	0
HGLibB_42197	RRM1	0	0	0
HGLibB_42198	RRM1	0	0	0
HGLibB_42201	RRM2	0	0	0
HGLibB_42202	RRM2	0	0	0
HGLibB_42203	RRM2B	0	0	0
HGLibB_42206	RRN3	0	0	0
HGLibB_42207	RRN3	0	0	0
HGLibB_42208	RRN3	0	0	0
HGLibB_42209	RRNAD1	0	0	0
HGLibB_42212	RRP1	0	0	0
HGLibB_42213	RRP1	0	0	0
HGLibB_42215	RRP12	0	0	0
HGLibB_42216	RRP12	0	0	0
HGLibB_42218	RRP15	0	0	0
HGLibB_42219	RRP15	0	0	0
HGLibB_42220	RRP15	0	0	0
HGLibB_42226	RRP36	0	0	0
HGLibB_42227	RRP7A	0	0	0
HGLibB_42228	RRP7A	0	0	0
HGLibB_42229	RRP7A	0	0	0
HGLibB_42230	RRP8	0	0	0
HGLibB_42231	RRP8	0	0	0
HGLibB_42235	RRP9	0	0	0
HGLibB_42237	RRS1	0	0	0
HGLibB_42239	RS1	0	0	0
HGLibB_42242	RSAD1	0	0	0
HGLibB_42245	RSAD2	0	0	0
HGLibB_42246	RSAD2	0	0	0
HGLibB_42250	RSBN1	0	0	0
HGLibB_42252	RSBN1L	0	0	0
HGLibB_42253	RSBN1L	0	0	0
HGLibB_42256	RSC1A1	0	0	0
HGLibB_42257	RSF1	0	0	0
HGLibB_42259	RSF1	0	0	0
HGLibB_42261	RSG1	0	0	0
HGLibB_42263	RSL1D1	0	0	0
HGLibB_42264	RSL1D1	0	0	0
HGLibB_42265	RSL1D1	0	0	0
HGLibB_42268	RSL24D1	0	0	0
HGLibB_42270	RSPH1	0	0	0
HGLibB_42271	RSPH1	0	0	0
HGLibB_42275	RSPH10B2	0	0	0
HGLibB_42282	RSPH4A	0	0	0
HGLibB_42287	RSPH9	0	0	0
HGLibB_42292	RSPO1	0	0	0
HGLibB_42293	RSPO2	0	0	0
HGLibB_42302	RSPRY1	0	0	0
HGLibB_42303	RSPRY1	0	0	0
HGLibB_42304	RSPRY1	0	0	0
HGLibB_42306	RSRC1	0	0	0
HGLibB_42307	RSRC1	0	0	0
HGLibB_42308	RSRC2	0	0	0
HGLibB_42314	RTBDN	0	0	0
HGLibB_42316	RTBDN	0	0	0
HGLibB_42320	RTCB	0	0	0
HGLibB_42321	RTCB	0	0	0
HGLibB_42324	RTDR1	0	0	0
HGLibB_42325	RTDR1	0	0	0
HGLibB_42327	RTEL1	0	0	0
HGLibB_42329	RTF1	0	0	0
HGLibB_42330	RTF1	0	0	0
HGLibB_42331	RTF1	0	0	0
HGLibB_42333	RTFDC1	0	0	0
HGLibB_42334	RTFDC1	0	0	0
HGLibB_42336	RTKN	0	0	0
HGLibB_42338	RTKN2	0	0	0
HGLibB_42340	RTKN2	0	0	0
HGLibB_42345	RTN1	0	0	0
HGLibB_42347	RTN2	0	0	0
HGLibB_42348	RTN2	0	0	0
HGLibB_42350	RTN3	0	0	0
HGLibB_42353	RTN4	0	0	0
HGLibB_42354	RTN4	0	0	0
HGLibB_42355	RTN4	0	0	0
HGLibB_42356	RTN4IP1	0	0	0
HGLibB_42358	RTN4IP1	0	0	0
HGLibB_42359	RTN4R	0	0	0
HGLibB_42360	RTN4R	0	0	0
HGLibB_42361	RTN4R	0	0	0
HGLibB_42363	RTN4RL1	0	0	0
HGLibB_42366	RTN4RL2	0	0	0
HGLibB_42369	RTP1	0	0	0
HGLibB_42375	RTP3	0	0	0
HGLibB_42378	RTP4	0	0	0
HGLibB_42379	RTP4	0	0	0
HGLibB_42384	RUFY1	0	0	0
HGLibB_42387	RUFY2	0	0	0
HGLibB_42389	RUFY3	0	0	0
HGLibB_42390	RUFY3	0	0	0
HGLibB_42392	RUNDC1	0	0	0
HGLibB_42394	RUNDC1	0	0	0
HGLibB_42398	RUNDC3B	0	0	0
HGLibB_42399	RUNDC3B	0	0	0
HGLibB_42400	RUNDC3B	0	0	0
HGLibB_42403	RUNX1	0	0	0
HGLibB_42407	RUNX2	0	0	0
HGLibB_42419	RUVBL1	0	0	0
HGLibB_42420	RUVBL1	0	0	0
HGLibB_42422	RUVBL2	0	0	0
HGLibB_42423	RUVBL2	0	0	0
HGLibB_42425	RWDD1	0	0	0
HGLibB_42426	RWDD1	0	0	0
HGLibB_42428	RWDD2A	0	0	0
HGLibB_42430	RWDD2A	0	0	0
HGLibB_42431	RWDD2B	0	0	0
HGLibB_42432	RWDD2B	0	0	0
HGLibB_42433	RWDD2B	0	0	0
HGLibB_42435	RWDD3	0	0	0
HGLibB_42437	RWDD4	0	0	0
HGLibB_42438	RWDD4	0	0	0
HGLibB_42439	RWDD4	0	0	0
HGLibB_42446	RXFP3	0	0	0
HGLibB_42447	RXFP3	0	0	0
HGLibB_42450	RXFP4	0	0	0
HGLibB_42452	RXRA	0	0	0
HGLibB_42454	RXRA	0	0	0
HGLibB_42456	RXRB	0	0	0
HGLibB_42462	RYBP	0	0	0
HGLibB_42463	RYBP	0	0	0
HGLibB_42464	RYK	0	0	0
HGLibB_42465	RYK	0	0	0
HGLibB_42466	RYK	0	0	0
HGLibB_42468	RYR1	0	0	0
HGLibB_42471	RYR2	0	0	0
HGLibB_42476	S100A1	0	0	0
HGLibB_42483	S100A11	0	0	0
HGLibB_42484	S100A11	0	0	0
HGLibB_42486	S100A12	0	0	0
HGLibB_42487	S100A12	0	0	0
HGLibB_42488	S100A13	0	0	0
HGLibB_42489	S100A13	0	0	0
HGLibB_42490	S100A13	0	0	0
HGLibB_42491	S100A14	0	0	0
HGLibB_42493	S100A14	0	0	0
HGLibB_42494	S100A16	0	0	0
HGLibB_42498	S100A2	0	0	0
HGLibB_42500	S100A3	0	0	0
HGLibB_42505	S100A4	0	0	0
HGLibB_42507	S100A5	0	0	0
HGLibB_42508	S100A5	0	0	0
HGLibB_42511	S100A6	0	0	0
HGLibB_42512	S100A7	0	0	0
HGLibB_42513	S100A7	0	0	0
HGLibB_42515	S100A7A	0	0	0
HGLibB_42519	S100A8	0	0	0
HGLibB_42523	S100A9	0	0	0
HGLibB_42524	S100B	0	0	0
HGLibB_42527	S100G	0	0	0
HGLibB_42534	S100PBP	0	0	0
HGLibB_42538	S100Z	0	0	0
HGLibB_42539	S1PR1	0	0	0
HGLibB_42542	S1PR2	0	0	0
HGLibB_42546	S1PR3	0	0	0
HGLibB_42547	S1PR3	0	0	0
HGLibB_42549	S1PR4	0	0	0
HGLibB_42551	S1PR5	0	0	0
HGLibB_42552	S1PR5	0	0	0
HGLibB_42556	SAA1	0	0	0
HGLibB_42559	SAA2	0	0	0
HGLibB_42568	SAAL1	0	0	0
HGLibB_42569	SAC3D1	0	0	0
HGLibB_42577	SACS	0	0	0
HGLibB_42578	SAE1	0	0	0
HGLibB_42579	SAE1	0	0	0
HGLibB_42583	SAFB	0	0	0
HGLibB_42588	SAG	0	0	0
HGLibB_42591	SAGE1	0	0	0
HGLibB_42592	SAGE1	0	0	0
HGLibB_42597	SALL2	0	0	0
HGLibB_42599	SALL3	0	0	0
HGLibB_42601	SALL3	0	0	0
HGLibB_42605	SAMD1	0	0	0
HGLibB_42606	SAMD1	0	0	0
HGLibB_42610	SAMD10	0	0	0
HGLibB_42611	SAMD11	0	0	0
HGLibB_42613	SAMD11	0	0	0
HGLibB_42614	SAMD12	0	0	0
HGLibB_42615	SAMD12	0	0	0
HGLibB_42620	SAMD14	0	0	0
HGLibB_42622	SAMD14	0	0	0
HGLibB_42623	SAMD15	0	0	0
HGLibB_42627	SAMD3	0	0	0
HGLibB_42628	SAMD3	0	0	0
HGLibB_42629	SAMD4A	0	0	0
HGLibB_42631	SAMD4A	0	0	0
HGLibB_42633	SAMD4B	0	0	0
HGLibB_42635	SAMD5	0	0	0
HGLibB_42639	SAMD7	0	0	0
HGLibB_42644	SAMD9	0	0	0
HGLibB_42646	SAMD9	0	0	0
HGLibB_42647	SAMD9L	0	0	0
HGLibB_42651	SAMHD1	0	0	0
HGLibB_42654	SAMM50	0	0	0
HGLibB_42655	SAMM50	0	0	0
HGLibB_42657	SAMSN1	0	0	0
HGLibB_42660	SAP130	0	0	0
HGLibB_42663	SAP18	0	0	0
HGLibB_42664	SAP18	0	0	0
HGLibB_42667	SAP25	0	0	0
HGLibB_42669	SAP30	0	0	0
HGLibB_42671	SAP30BP	0	0	0
HGLibB_42672	SAP30BP	0	0	0
HGLibB_42673	SAP30BP	0	0	0
HGLibB_42675	SAP30L	0	0	0
HGLibB_42676	SAP30L	0	0	0
HGLibB_42679	SAPCD1	0	0	0
HGLibB_42680	SAPCD2	0	0	0
HGLibB_42683	SAR1A	0	0	0
HGLibB_42685	SAR1A	0	0	0
HGLibB_42686	SAR1B	0	0	0
HGLibB_42687	SAR1B	0	0	0
HGLibB_42691	SARDH	0	0	0
HGLibB_42692	SARNP	0	0	0
HGLibB_42693	SARNP	0	0	0
HGLibB_42698	SARS2	0	0	0
HGLibB_42700	SARS2	0	0	0
HGLibB_42703	SART1	0	0	0
HGLibB_42705	SART3	0	0	0
HGLibB_42706	SART3	0	0	0
HGLibB_42710	SASH3	0	0	0
HGLibB_42711	SASH3	0	0	0
HGLibB_42712	SASH3	0	0	0
HGLibB_42715	SASS6	0	0	0
HGLibB_42718	SAT1	0	0	0
HGLibB_42724	SATB1	0	0	0
HGLibB_42726	SATB2	0	0	0
HGLibB_42728	SATL1	0	0	0
HGLibB_42732	SAV1	0	0	0
HGLibB_42733	SAV1	0	0	0
HGLibB_42735	SAYSD1	0	0	0
HGLibB_42738	SBDS	0	0	0
HGLibB_42741	SBF1	0	0	0
HGLibB_42743	SBF2	0	0	0
HGLibB_42746	SBK1	0	0	0
HGLibB_42747	SBK1	0	0	0
HGLibB_42751	SBK2	0	0	0
HGLibB_42756	SBNO2	0	0	0
HGLibB_42757	SBNO2	0	0	0
HGLibB_42760	SBSN	0	0	0
HGLibB_42762	SBSPON	0	0	0
HGLibB_42764	SC5D	0	0	0
HGLibB_42765	SC5D	0	0	0
HGLibB_42769	SCAF1	0	0	0
HGLibB_42771	SCAF11	0	0	0
HGLibB_42772	SCAF11	0	0	0
HGLibB_42778	SCAF8	0	0	0
HGLibB_42781	SCAI	0	0	0
HGLibB_42782	SCAMP1	0	0	0
HGLibB_42783	SCAMP1	0	0	0
HGLibB_42784	SCAMP1	0	0	0
HGLibB_42786	SCAMP2	0	0	0
HGLibB_42787	SCAMP2	0	0	0
HGLibB_42788	SCAMP3	0	0	0
HGLibB_42789	SCAMP3	0	0	0
HGLibB_42791	SCAMP4	0	0	0
HGLibB_42796	SCAMP5	0	0	0
HGLibB_42798	SCAND1	0	0	0
HGLibB_42799	SCAND1	0	0	0
HGLibB_42802	SCAND3	0	0	0
HGLibB_42803	SCAP	0	0	0
HGLibB_42806	SCAPER	0	0	0
HGLibB_42807	SCAPER	0	0	0
HGLibB_42808	SCAPER	0	0	0
HGLibB_42809	SCARA3	0	0	0
HGLibB_42812	SCARA5	0	0	0
HGLibB_42814	SCARA5	0	0	0
HGLibB_42815	SCARB1	0	0	0
HGLibB_42817	SCARB1	0	0	0
HGLibB_42829	SCCPDH	0	0	0
HGLibB_42831	SCD	0	0	0
HGLibB_42833	SCD5	0	0	0
HGLibB_42834	SCD5	0	0	0
HGLibB_42837	SCEL	0	0	0
HGLibB_42838	SCEL	0	0	0
HGLibB_42839	SCFD1	0	0	0
HGLibB_42841	SCFD1	0	0	0
HGLibB_42844	SCFD2	0	0	0
HGLibB_42848	SCG3	0	0	0
HGLibB_42849	SCG3	0	0	0
HGLibB_42850	SCG3	0	0	0
HGLibB_42856	SCGB1A1	0	0	0
HGLibB_42858	SCGB1C1	0	0	0
HGLibB_42860	SCGB1D1	0	0	0
HGLibB_42862	SCGB1D1	0	0	0
HGLibB_42865	SCGB1D2	0	0	0
HGLibB_42867	SCGB1D4	0	0	0
HGLibB_42868	SCGB1D4	0	0	0
HGLibB_42869	SCGB2A1	0	0	0
HGLibB_42870	SCGB2A1	0	0	0
HGLibB_42875	SCGB2B2	0	0	0
HGLibB_42877	SCGB2B2	0	0	0
HGLibB_42879	SCGB3A1	0	0	0
HGLibB_42882	SCGB3A2	0	0	0
HGLibB_42884	SCGN	0	0	0
HGLibB_42888	SCHIP1	0	0	0
HGLibB_42890	SCIMP	0	0	0
HGLibB_42892	SCIMP	0	0	0
HGLibB_42899	SCLY	0	0	0
HGLibB_42901	SCLY	0	0	0
HGLibB_42903	SCMH1	0	0	0
HGLibB_42906	SCML1	0	0	0
HGLibB_42907	SCML1	0	0	0
HGLibB_42913	SCML4	0	0	0
HGLibB_42914	SCN10A	0	0	0
HGLibB_42916	SCN10A	0	0	0
HGLibB_42917	SCN11A	0	0	0
HGLibB_42918	SCN11A	0	0	0
HGLibB_42921	SCN1A	0	0	0
HGLibB_42923	SCN1B	0	0	0
HGLibB_42926	SCN2A	0	0	0
HGLibB_42930	SCN2B	0	0	0
HGLibB_42934	SCN3A	0	0	0
HGLibB_42935	SCN3B	0	0	0
HGLibB_42936	SCN3B	0	0	0
HGLibB_42939	SCN4A	0	0	0
HGLibB_42941	SCN4B	0	0	0
HGLibB_42942	SCN4B	0	0	0
HGLibB_42951	SCN8A	0	0	0
HGLibB_42952	SCN8A	0	0	0
HGLibB_42953	SCN9A	0	0	0
HGLibB_42956	SCNM1	0	0	0
HGLibB_42960	SCNN1A	0	0	0
HGLibB_42963	SCNN1B	0	0	0
HGLibB_42964	SCNN1B	0	0	0
HGLibB_42966	SCNN1D	0	0	0
HGLibB_42971	SCO1	0	0	0
HGLibB_42972	SCO1	0	0	0
HGLibB_42976	SCO2	0	0	0
HGLibB_42979	SCOC	0	0	0
HGLibB_42981	SCP2	0	0	0
HGLibB_42982	SCP2	0	0	0
HGLibB_42985	SCP2D1	0	0	0
HGLibB_42987	SCPEP1	0	0	0
HGLibB_42992	SCRIB	0	0	0
HGLibB_42998	SCRN2	0	0	0
HGLibB_42999	SCRN2	0	0	0
HGLibB_43000	SCRN2	0	0	0
HGLibB_43001	SCRN3	0	0	0
HGLibB_43002	SCRN3	0	0	0
HGLibB_43003	SCRN3	0	0	0
HGLibB_43006	SCRT1	0	0	0
HGLibB_43008	SCRT2	0	0	0
HGLibB_43009	SCRT2	0	0	0
HGLibB_43012	SCT	0	0	0
HGLibB_43016	SCUBE1	0	0	0
HGLibB_43018	SCUBE1	0	0	0
HGLibB_43021	SCUBE2	0	0	0
HGLibB_43024	SCUBE3	0	0	0
HGLibB_43032	SCYL1	0	0	0
HGLibB_43033	SCYL1	0	0	0
HGLibB_43034	SCYL2	0	0	0
HGLibB_43036	SCYL2	0	0	0
HGLibB_43037	SCYL3	0	0	0
HGLibB_43039	SCYL3	0	0	0
HGLibB_43040	SDAD1	0	0	0
HGLibB_43041	SDAD1	0	0	0
HGLibB_43043	SDC1	0	0	0
HGLibB_43047	SDC2	0	0	0
HGLibB_43050	SDC3	0	0	0
HGLibB_43051	SDC3	0	0	0
HGLibB_43053	SDC4	0	0	0
HGLibB_43056	SDCBP	0	0	0
HGLibB_43058	SDCBP2	0	0	0
HGLibB_43061	SDCCAG3	0	0	0
HGLibB_43062	SDCCAG3	0	0	0
HGLibB_43063	SDCCAG3	0	0	0
HGLibB_43064	SDCCAG8	0	0	0
HGLibB_43066	SDCCAG8	0	0	0
HGLibB_43071	SDF2	0	0	0
HGLibB_43072	SDF2	0	0	0
HGLibB_43073	SDF2L1	0	0	0
HGLibB_43074	SDF2L1	0	0	0
HGLibB_43076	SDF4	0	0	0
HGLibB_43078	SDF4	0	0	0
HGLibB_43079	SDHA	0	0	0
HGLibB_43080	SDHA	0	0	0
HGLibB_43082	SDHAF1	0	0	0
HGLibB_43086	SDHAF2	0	0	0
HGLibB_43088	SDHB	0	0	0
HGLibB_43094	SDHD	0	0	0
HGLibB_43095	SDHD	0	0	0
HGLibB_43099	SDK1	0	0	0
HGLibB_43100	SDK2	0	0	0
HGLibB_43105	SDPR	0	0	0
HGLibB_43106	SDR16C5	0	0	0
HGLibB_43107	SDR16C5	0	0	0
HGLibB_43109	SDR39U1	0	0	0
HGLibB_43112	SDR42E1	0	0	0
HGLibB_43113	SDR42E1	0	0	0
HGLibB_43115	SDR9C7	0	0	0
HGLibB_43116	SDR9C7	0	0	0
HGLibB_43117	SDR9C7	0	0	0
HGLibB_43119	SDS	0	0	0
HGLibB_43122	SDSL	0	0	0
HGLibB_43123	SDSL	0	0	0
HGLibB_43124	SEBOX	0	0	0
HGLibB_43125	SEBOX	0	0	0
HGLibB_43126	SEBOX	0	0	0
HGLibB_43129	SEC11A	0	0	0
HGLibB_43130	SEC11C	0	0	0
HGLibB_43131	SEC11C	0	0	0
HGLibB_43132	SEC11C	0	0	0
HGLibB_43134	SEC13	0	0	0
HGLibB_43135	SEC13	0	0	0
HGLibB_43140	SEC14L2	0	0	0
HGLibB_43141	SEC14L2	0	0	0
HGLibB_43142	SEC14L3	0	0	0
HGLibB_43143	SEC14L3	0	0	0
HGLibB_43145	SEC14L4	0	0	0
HGLibB_43150	SEC14L5	0	0	0
HGLibB_43152	SEC14L6	0	0	0
HGLibB_43156	SEC16A	0	0	0
HGLibB_43158	SEC16B	0	0	0
HGLibB_43160	SEC22A	0	0	0
HGLibB_43163	SEC22C	0	0	0
HGLibB_43167	SEC23A	0	0	0
HGLibB_43168	SEC23A	0	0	0
HGLibB_43169	SEC23B	0	0	0
HGLibB_43171	SEC23B	0	0	0
HGLibB_43172	SEC23IP	0	0	0
HGLibB_43173	SEC23IP	0	0	0
HGLibB_43176	SEC24A	0	0	0
HGLibB_43179	SEC24B	0	0	0
HGLibB_43180	SEC24B	0	0	0
HGLibB_43181	SEC24C	0	0	0
HGLibB_43185	SEC24D	0	0	0
HGLibB_43186	SEC24D	0	0	0
HGLibB_43194	SEC61A1	0	0	0
HGLibB_43196	SEC61A2	0	0	0
HGLibB_43197	SEC61A2	0	0	0
HGLibB_43198	SEC61A2	0	0	0
HGLibB_43201	SEC61B	0	0	0
HGLibB_43202	SEC61G	0	0	0
HGLibB_43203	SEC61G	0	0	0
HGLibB_43204	SEC61G	0	0	0
HGLibB_43205	SEC62	0	0	0
HGLibB_43208	SEC63	0	0	0
HGLibB_43210	SEC63	0	0	0
HGLibB_43212	SECISBP2	0	0	0
HGLibB_43215	SECISBP2L	0	0	0
HGLibB_43216	SECISBP2L	0	0	0
HGLibB_43217	SECTM1	0	0	0
HGLibB_43221	SEH1L	0	0	0
HGLibB_43228	SEL1L2	0	0	0
HGLibB_43229	SEL1L3	0	0	0
HGLibB_43230	SEL1L3	0	0	0
HGLibB_43232	SELE	0	0	0
HGLibB_43237	SELENBP1	0	0	0
HGLibB_43239	SELK	0	0	0
HGLibB_43241	SELL	0	0	0
HGLibB_43245	SELM	0	0	0
HGLibB_43248	SELO	0	0	0
HGLibB_43249	SELO	0	0	0
HGLibB_43252	SELP	0	0	0
HGLibB_43254	SELPLG	0	0	0
HGLibB_43255	SELPLG	0	0	0
HGLibB_43257	SELRC1	0	0	0
HGLibB_43260	SELT	0	0	0
HGLibB_43261	SELT	0	0	0
HGLibB_43262	SELV	0	0	0
HGLibB_43267	SEMA3A	0	0	0
HGLibB_43269	SEMA3B	0	0	0
HGLibB_43270	SEMA3B	0	0	0
HGLibB_43272	SEMA3C	0	0	0
HGLibB_43276	SEMA3D	0	0	0
HGLibB_43277	SEMA3E	0	0	0
HGLibB_43281	SEMA3F	0	0	0
HGLibB_43285	SEMA3G	0	0	0
HGLibB_43287	SEMA4A	0	0	0
HGLibB_43289	SEMA4B	0	0	0
HGLibB_43292	SEMA4C	0	0	0
HGLibB_43293	SEMA4C	0	0	0
HGLibB_43296	SEMA4D	0	0	0
HGLibB_43298	SEMA4F	0	0	0
HGLibB_43301	SEMA4G	0	0	0
HGLibB_43303	SEMA4G	0	0	0
HGLibB_43304	SEMA5A	0	0	0
HGLibB_43308	SEMA5B	0	0	0
HGLibB_43310	SEMA6A	0	0	0
HGLibB_43313	SEMA6B	0	0	0
HGLibB_43316	SEMA6C	0	0	0
HGLibB_43318	SEMA6C	0	0	0
HGLibB_43326	SEMG1	0	0	0
HGLibB_43331	SENP1	0	0	0
HGLibB_43334	SENP2	0	0	0
HGLibB_43338	SENP3	0	0	0
HGLibB_43340	SENP5	0	0	0
HGLibB_43344	SENP6	0	0	0
HGLibB_43348	SENP7	0	0	0
HGLibB_43349	SENP8	0	0	0
HGLibB_43352	2015-09-01	0	0	0
HGLibB_43353	2015-09-01	0	0	0
HGLibB_43357	SEPHS1	0	0	0
HGLibB_43359	SEPHS2	0	0	0
HGLibB_43363	SEPN1	0	0	0
HGLibB_43365	SEPP1	0	0	0
HGLibB_43366	SEPP1	0	0	0
HGLibB_43367	SEPSECS	0	0	0
HGLibB_43368	SEPSECS	0	0	0
HGLibB_43369	SEPSECS	0	0	0
HGLibB_43371	SEPT10	0	0	0
HGLibB_43378	SEPT12	0	0	0
HGLibB_43379	SEPT14	0	0	0
HGLibB_43380	SEPT14	0	0	0
HGLibB_43388	2004-09-01	0	0	0
HGLibB_43390	2004-09-01	0	0	0
HGLibB_43391	2005-09-01	0	0	0
HGLibB_43393	2005-09-01	0	0	0
HGLibB_43399	SEPT7	0	0	0
HGLibB_43400	SEPT8	0	0	0
HGLibB_43401	SEPT8	0	0	0
HGLibB_43403	2009-09-01	0	0	0
HGLibB_43406	SEPW1	0	0	0
HGLibB_43413	SERBP1	0	0	0
HGLibB_43415	SERF1A	0	0	0
HGLibB_43421	SERF2	0	0	0
HGLibB_43423	SERF2	0	0	0
HGLibB_43425	SERGEF	0	0	0
HGLibB_43432	SERINC1	0	0	0
HGLibB_43433	SERINC2	0	0	0
HGLibB_43435	SERINC2	0	0	0
HGLibB_43436	SERINC3	0	0	0
HGLibB_43438	SERINC3	0	0	0
HGLibB_43439	SERINC4	0	0	0
HGLibB_43441	SERINC4	0	0	0
HGLibB_43442	SERINC5	0	0	0
HGLibB_43443	SERINC5	0	0	0
HGLibB_43446	SERP1	0	0	0
HGLibB_43447	SERP1	0	0	0
HGLibB_43455	SERPINA10	0	0	0
HGLibB_43458	SERPINA11	0	0	0
HGLibB_43463	SERPINA3	0	0	0
HGLibB_43465	SERPINA3	0	0	0
HGLibB_43468	SERPINA4	0	0	0
HGLibB_43471	SERPINA5	0	0	0
HGLibB_43473	SERPINA6	0	0	0
HGLibB_43474	SERPINA6	0	0	0
HGLibB_43475	SERPINA7	0	0	0
HGLibB_43483	SERPINB1	0	0	0
HGLibB_43484	SERPINB10	0	0	0
HGLibB_43486	SERPINB10	0	0	0
HGLibB_43487	SERPINB12	0	0	0
HGLibB_43491	SERPINB13	0	0	0
HGLibB_43492	SERPINB13	0	0	0
HGLibB_43494	SERPINB2	0	0	0
HGLibB_43498	SERPINB3	0	0	0
HGLibB_43501	SERPINB4	0	0	0
HGLibB_43502	SERPINB5	0	0	0
HGLibB_43504	SERPINB5	0	0	0
HGLibB_43507	SERPINB6	0	0	0
HGLibB_43508	SERPINB7	0	0	0
HGLibB_43509	SERPINB7	0	0	0
HGLibB_43511	SERPINB8	0	0	0
HGLibB_43523	SERPINE1	0	0	0
HGLibB_43525	SERPINE1	0	0	0
HGLibB_43529	SERPINE3	0	0	0
HGLibB_43534	SERPINF1	0	0	0
HGLibB_43536	SERPINF2	0	0	0
HGLibB_43538	SERPING1	0	0	0
HGLibB_43542	SERPINH1	0	0	0
HGLibB_43544	SERPINI1	0	0	0
HGLibB_43545	SERPINI1	0	0	0
HGLibB_43548	SERPINI2	0	0	0
HGLibB_43549	SERPINI2	0	0	0
HGLibB_43552	SERTAD1	0	0	0
HGLibB_43555	SERTAD2	0	0	0
HGLibB_43556	SERTAD3	0	0	0
HGLibB_43566	SESN1	0	0	0
HGLibB_43568	SESN2	0	0	0
HGLibB_43570	SESN2	0	0	0
HGLibB_43575	SESTD1	0	0	0
HGLibB_43581	SETBP1	0	0	0
HGLibB_43583	SETD1A	0	0	0
HGLibB_43584	SETD1A	0	0	0
HGLibB_43585	SETD1A	0	0	0
HGLibB_43586	SETD1B	0	0	0
HGLibB_43591	SETD2	0	0	0
HGLibB_43594	SETD3	0	0	0
HGLibB_43596	SETD4	0	0	0
HGLibB_43598	SETD5	0	0	0
HGLibB_43603	SETD6	0	0	0
HGLibB_43607	SETD8	0	0	0
HGLibB_43610	SETD9	0	0	0
HGLibB_43611	SETD9	0	0	0
HGLibB_43613	SETDB1	0	0	0
HGLibB_43614	SETDB1	0	0	0
HGLibB_43618	SETDB2	0	0	0
HGLibB_43619	SETMAR	0	0	0
HGLibB_43621	SETMAR	0	0	0
HGLibB_43622	SETX	0	0	0
HGLibB_43623	SETX	0	0	0
HGLibB_43625	SEZ6	0	0	0
HGLibB_43629	SEZ6L	0	0	0
HGLibB_43630	SEZ6L	0	0	0
HGLibB_43634	SF1	0	0	0
HGLibB_43636	SF1	0	0	0
HGLibB_43637	SF3A1	0	0	0
HGLibB_43638	SF3A1	0	0	0
HGLibB_43645	SF3A3	0	0	0
HGLibB_43646	SF3B1	0	0	0
HGLibB_43648	SF3B1	0	0	0
HGLibB_43649	SF3B14	0	0	0
HGLibB_43653	SF3B2	0	0	0
HGLibB_43658	SF3B4	0	0	0
HGLibB_43659	SF3B4	0	0	0
HGLibB_43662	SF3B5	0	0	0
HGLibB_43665	SFI1	0	0	0
HGLibB_43669	SFMBT1	0	0	0
HGLibB_43670	SFMBT2	0	0	0
HGLibB_43671	SFMBT2	0	0	0
HGLibB_43673	SFN	0	0	0
HGLibB_43674	SFN	0	0	0
HGLibB_43676	SFPQ	0	0	0
HGLibB_43678	SFPQ	0	0	0
HGLibB_43679	SFR1	0	0	0
HGLibB_43686	SFRP2	0	0	0
HGLibB_43692	SFRP5	0	0	0
HGLibB_43694	SFSWAP	0	0	0
HGLibB_43695	SFSWAP	0	0	0
HGLibB_43696	SFSWAP	0	0	0
HGLibB_43697	SFT2D1	0	0	0
HGLibB_43701	SFT2D2	0	0	0
HGLibB_43704	SFT2D3	0	0	0
HGLibB_43705	SFT2D3	0	0	0
HGLibB_43709	SFTA3	0	0	0
HGLibB_43711	SFTA3	0	0	0
HGLibB_43713	SFTPA1	0	0	0
HGLibB_43714	SFTPA1	0	0	0
HGLibB_43716	SFTPA2	0	0	0
HGLibB_43721	SFTPC	0	0	0
HGLibB_43723	SFTPC	0	0	0
HGLibB_43733	SFXN3	0	0	0
HGLibB_43736	SFXN4	0	0	0
HGLibB_43738	SFXN4	0	0	0
HGLibB_43742	SGCA	0	0	0
HGLibB_43743	SGCA	0	0	0
HGLibB_43744	SGCA	0	0	0
HGLibB_43745	SGCB	0	0	0
HGLibB_43746	SGCB	0	0	0
HGLibB_43748	SGCD	0	0	0
HGLibB_43750	SGCD	0	0	0
HGLibB_43751	SGCE	0	0	0
HGLibB_43755	SGCG	0	0	0
HGLibB_43757	SGCZ	0	0	0
HGLibB_43758	SGCZ	0	0	0
HGLibB_43762	SGIP1	0	0	0
HGLibB_43764	SGK1	0	0	0
HGLibB_43767	SGK110	0	0	0
HGLibB_43769	SGK196	0	0	0
HGLibB_43771	SGK196	0	0	0
HGLibB_43775	SGK223	0	0	0
HGLibB_43776	SGK223	0	0	0
HGLibB_43778	SGK3	0	0	0
HGLibB_43779	SGK3	0	0	0
HGLibB_43782	SGMS1	0	0	0
HGLibB_43784	SGMS2	0	0	0
HGLibB_43787	SGOL1	0	0	0
HGLibB_43788	SGOL1	0	0	0
HGLibB_43789	SGOL1	0	0	0
HGLibB_43791	SGOL2	0	0	0
HGLibB_43792	SGOL2	0	0	0
HGLibB_43793	SGPL1	0	0	0
HGLibB_43794	SGPL1	0	0	0
HGLibB_43796	SGPP1	0	0	0
HGLibB_43799	SGPP2	0	0	0
HGLibB_43804	SGSH	0	0	0
HGLibB_43805	SGSM1	0	0	0
HGLibB_43806	SGSM1	0	0	0
HGLibB_43812	SGSM3	0	0	0
HGLibB_43814	SGTA	0	0	0
HGLibB_43815	SGTA	0	0	0
HGLibB_43816	SGTA	0	0	0
HGLibB_43817	SGTB	0	0	0
HGLibB_43822	SH2B1	0	0	0
HGLibB_43823	SH2B2	0	0	0
HGLibB_43827	SH2B3	0	0	0
HGLibB_43833	SH2D1B	0	0	0
HGLibB_43834	SH2D1B	0	0	0
HGLibB_43835	SH2D2A	0	0	0
HGLibB_43837	SH2D2A	0	0	0
HGLibB_43840	SH2D3A	0	0	0
HGLibB_43841	SH2D3C	0	0	0
HGLibB_43843	SH2D3C	0	0	0
HGLibB_43848	SH2D4B	0	0	0
HGLibB_43849	SH2D4B	0	0	0
HGLibB_43850	SH2D5	0	0	0
HGLibB_43852	SH2D5	0	0	0
HGLibB_43854	SH2D6	0	0	0
HGLibB_43858	SH2D7	0	0	0
HGLibB_43859	SH3BGR	0	0	0
HGLibB_43861	SH3BGR	0	0	0
HGLibB_43862	SH3BGRL	0	0	0
HGLibB_43864	SH3BGRL	0	0	0
HGLibB_43870	SH3BGRL3	0	0	0
HGLibB_43877	SH3BP4	0	0	0
HGLibB_43878	SH3BP4	0	0	0
HGLibB_43882	SH3BP5	0	0	0
HGLibB_43883	SH3BP5L	0	0	0
HGLibB_43888	SH3D19	0	0	0
HGLibB_43889	SH3D21	0	0	0
HGLibB_43891	SH3D21	0	0	0
HGLibB_43892	SH3GL1	0	0	0
HGLibB_43893	SH3GL1	0	0	0
HGLibB_43894	SH3GL1	0	0	0
HGLibB_43897	SH3GL2	0	0	0
HGLibB_43898	SH3GL3	0	0	0
HGLibB_43900	SH3GL3	0	0	0
HGLibB_43901	SH3GLB1	0	0	0
HGLibB_43902	SH3GLB1	0	0	0
HGLibB_43905	SH3GLB2	0	0	0
HGLibB_43910	SH3PXD2A	0	0	0
HGLibB_43912	SH3PXD2A	0	0	0
HGLibB_43915	SH3PXD2B	0	0	0
HGLibB_43918	SH3RF1	0	0	0
HGLibB_43921	SH3RF2	0	0	0
HGLibB_43925	SH3TC1	0	0	0
HGLibB_43927	SH3TC1	0	0	0
HGLibB_43930	SH3TC2	0	0	0
HGLibB_43932	SH3YL1	0	0	0
HGLibB_43933	SH3YL1	0	0	0
HGLibB_43934	SHANK1	0	0	0
HGLibB_43935	SHANK1	0	0	0
HGLibB_43937	SHARPIN	0	0	0
HGLibB_43938	SHARPIN	0	0	0
HGLibB_43939	SHARPIN	0	0	0
HGLibB_43943	SHBG	0	0	0
HGLibB_43944	SHBG	0	0	0
HGLibB_43946	SHC1	0	0	0
HGLibB_43947	SHC1	0	0	0
HGLibB_43948	SHC1	0	0	0
HGLibB_43951	SHC2	0	0	0
HGLibB_43953	SHC3	0	0	0
HGLibB_43954	SHC3	0	0	0
HGLibB_43955	SHC4	0	0	0
HGLibB_43956	SHC4	0	0	0
HGLibB_43958	SHCBP1	0	0	0
HGLibB_43962	SHCBP1L	0	0	0
HGLibB_43967	SHE	0	0	0
HGLibB_43971	SHF	0	0	0
HGLibB_43973	SHFM1	0	0	0
HGLibB_43975	SHFM1	0	0	0
HGLibB_43976	SHH	0	0	0
HGLibB_43977	SHH	0	0	0
HGLibB_43978	SHH	0	0	0
HGLibB_43979	SHISA2	0	0	0
HGLibB_43991	SHISA6	0	0	0
HGLibB_43993	SHISA6	0	0	0
HGLibB_43994	SHISA7	0	0	0
HGLibB_43995	SHISA7	0	0	0
HGLibB_43997	SHISA8	0	0	0
HGLibB_43999	SHISA8	0	0	0
HGLibB_44004	SHKBP1	0	0	0
HGLibB_44005	SHKBP1	0	0	0
HGLibB_44006	SHMT1	0	0	0
HGLibB_44007	SHMT1	0	0	0
HGLibB_44011	SHMT2	0	0	0
HGLibB_44014	SHOC2	0	0	0
HGLibB_44021	SHOX2	0	0	0
HGLibB_44022	SHOX2	0	0	0
HGLibB_44023	SHOX2	0	0	0
HGLibB_44024	SHPK	0	0	0
HGLibB_44025	SHPK	0	0	0
HGLibB_44033	SHROOM1	0	0	0
HGLibB_44036	SHROOM2	0	0	0
HGLibB_44037	SHROOM2	0	0	0
HGLibB_44038	SHROOM2	0	0	0
HGLibB_44041	SHROOM3	0	0	0
HGLibB_44043	SHROOM4	0	0	0
HGLibB_44045	SI	0	0	0
HGLibB_44046	SI	0	0	0
HGLibB_44047	SI	0	0	0
HGLibB_44048	SIAE	0	0	0
HGLibB_44049	SIAE	0	0	0
HGLibB_44050	SIAE	0	0	0
HGLibB_44051	SIAH1	0	0	0
HGLibB_44052	SIAH1	0	0	0
HGLibB_44058	SIAH3	0	0	0
HGLibB_44059	SIAH3	0	0	0
HGLibB_44060	SIDT1	0	0	0
HGLibB_44065	SIDT2	0	0	0
HGLibB_44066	SIGIRR	0	0	0
HGLibB_44067	SIGIRR	0	0	0
HGLibB_44068	SIGIRR	0	0	0
HGLibB_44071	SIGLEC1	0	0	0
HGLibB_44074	SIGLEC10	0	0	0
HGLibB_44075	SIGLEC11	0	0	0
HGLibB_44078	SIGLEC12	0	0	0
HGLibB_44081	SIGLEC14	0	0	0
HGLibB_44084	SIGLEC15	0	0	0
HGLibB_44088	SIGLEC5	0	0	0
HGLibB_44089	SIGLEC5	0	0	0
HGLibB_44091	SIGLEC6	0	0	0
HGLibB_44093	SIGLEC7	0	0	0
HGLibB_44094	SIGLEC7	0	0	0
HGLibB_44095	SIGLEC7	0	0	0
HGLibB_44096	SIGLEC8	0	0	0
HGLibB_44097	SIGLEC8	0	0	0
HGLibB_44099	SIGLEC9	0	0	0
HGLibB_44105	SIGMAR1	0	0	0
HGLibB_44108	SIK1	0	0	0
HGLibB_44109	SIK1	0	0	0
HGLibB_44113	SIK2	0	0	0
HGLibB_44116	SIKE1	0	0	0
HGLibB_44118	SIL1	0	0	0
HGLibB_44129	SIN3A	0	0	0
HGLibB_44130	SIN3A	0	0	0
HGLibB_44131	SIN3A	0	0	0
HGLibB_44133	SIN3B	0	0	0
HGLibB_44138	SIPA1L1	0	0	0
HGLibB_44141	SIPA1L2	0	0	0
HGLibB_44144	SIPA1L3	0	0	0
HGLibB_44145	SIPA1L3	0	0	0
HGLibB_44149	SIRPA	0	0	0
HGLibB_44150	SIRPB1	0	0	0
HGLibB_44151	SIRPB1	0	0	0
HGLibB_44153	SIRPB2	0	0	0
HGLibB_44155	SIRPB2	0	0	0
HGLibB_44156	SIRPD	0	0	0
HGLibB_44158	SIRPD	0	0	0
HGLibB_44161	SIRPG	0	0	0
HGLibB_44165	SIRT2	0	0	0
HGLibB_44166	SIRT2	0	0	0
HGLibB_44168	SIRT3	0	0	0
HGLibB_44173	SIRT4	0	0	0
HGLibB_44180	SIRT7	0	0	0
HGLibB_44183	SIT1	0	0	0
HGLibB_44187	SIVA1	0	0	0
HGLibB_44189	SIX1	0	0	0
HGLibB_44190	SIX1	0	0	0
HGLibB_44191	SIX1	0	0	0
HGLibB_44192	SIX2	0	0	0
HGLibB_44193	SIX2	0	0	0
HGLibB_44196	SIX3	0	0	0
HGLibB_44202	SIX5	0	0	0
HGLibB_44203	SIX5	0	0	0
HGLibB_44207	SKA1	0	0	0
HGLibB_44209	SKA1	0	0	0
HGLibB_44210	SKA2	0	0	0
HGLibB_44211	SKA2	0	0	0
HGLibB_44215	SKA3	0	0	0
HGLibB_44218	SKAP1	0	0	0
HGLibB_44219	SKAP2	0	0	0
HGLibB_44220	SKAP2	0	0	0
HGLibB_44221	SKAP2	0	0	0
HGLibB_44223	SKI	0	0	0
HGLibB_44224	SKI	0	0	0
HGLibB_44225	SKIDA1	0	0	0
HGLibB_44227	SKIDA1	0	0	0
HGLibB_44230	SKIL	0	0	0
HGLibB_44231	SKIV2L	0	0	0
HGLibB_44236	SKIV2L2	0	0	0
HGLibB_44240	SKP1	0	0	0
HGLibB_44242	SKP1	0	0	0
HGLibB_44248	SLA	0	0	0
HGLibB_44250	SLA2	0	0	0
HGLibB_44252	SLAIN1	0	0	0
HGLibB_44253	SLAIN1	0	0	0
HGLibB_44254	SLAIN1	0	0	0
HGLibB_44256	SLAIN2	0	0	0
HGLibB_44258	SLAMF1	0	0	0
HGLibB_44262	SLAMF6	0	0	0
HGLibB_44263	SLAMF6	0	0	0
HGLibB_44264	SLAMF7	0	0	0
HGLibB_44267	SLAMF8	0	0	0
HGLibB_44268	SLAMF8	0	0	0
HGLibB_44274	SLBP	0	0	0
HGLibB_44275	SLBP	0	0	0
HGLibB_44277	SLC10A1	0	0	0
HGLibB_44280	SLC10A2	0	0	0
HGLibB_44283	SLC10A3	0	0	0
HGLibB_44289	SLC10A5	0	0	0
HGLibB_44290	SLC10A5	0	0	0
HGLibB_44292	SLC10A6	0	0	0
HGLibB_44296	SLC10A7	0	0	0
HGLibB_44299	SLC11A1	0	0	0
HGLibB_44302	SLC11A2	0	0	0
HGLibB_44303	SLC12A1	0	0	0
HGLibB_44305	SLC12A1	0	0	0
HGLibB_44308	SLC12A2	0	0	0
HGLibB_44310	SLC12A3	0	0	0
HGLibB_44312	SLC12A4	0	0	0
HGLibB_44318	SLC12A6	0	0	0
HGLibB_44320	SLC12A6	0	0	0
HGLibB_44321	SLC12A7	0	0	0
HGLibB_44322	SLC12A7	0	0	0
HGLibB_44323	SLC12A7	0	0	0
HGLibB_44327	SLC12A9	0	0	0
HGLibB_44328	SLC12A9	0	0	0
HGLibB_44329	SLC12A9	0	0	0
HGLibB_44330	SLC13A1	0	0	0
HGLibB_44331	SLC13A1	0	0	0
HGLibB_44332	SLC13A1	0	0	0
HGLibB_44333	SLC13A2	0	0	0
HGLibB_44341	SLC13A4	0	0	0
HGLibB_44342	SLC13A5	0	0	0
HGLibB_44343	SLC13A5	0	0	0
HGLibB_44344	SLC13A5	0	0	0
HGLibB_44345	SLC14A1	0	0	0
HGLibB_44350	SLC14A2	0	0	0
HGLibB_44353	SLC15A1	0	0	0
HGLibB_44354	SLC15A2	0	0	0
HGLibB_44357	SLC15A3	0	0	0
HGLibB_44358	SLC15A3	0	0	0
HGLibB_44362	SLC15A4	0	0	0
HGLibB_44363	SLC16A1	0	0	0
HGLibB_44364	SLC16A1	0	0	0
HGLibB_44365	SLC16A1	0	0	0
HGLibB_44367	SLC16A10	0	0	0
HGLibB_44368	SLC16A10	0	0	0
HGLibB_44369	SLC16A11	0	0	0
HGLibB_44371	SLC16A11	0	0	0
HGLibB_44379	SLC16A14	0	0	0
HGLibB_44384	SLC16A3	0	0	0
HGLibB_44386	SLC16A3	0	0	0
HGLibB_44390	SLC16A5	0	0	0
HGLibB_44394	SLC16A6	0	0	0
HGLibB_44395	SLC16A6	0	0	0
HGLibB_44397	SLC16A7	0	0	0
HGLibB_44400	SLC16A8	0	0	0
HGLibB_44403	SLC16A9	0	0	0
HGLibB_44405	SLC17A1	0	0	0
HGLibB_44406	SLC17A1	0	0	0
HGLibB_44407	SLC17A1	0	0	0
HGLibB_44408	SLC17A2	0	0	0
HGLibB_44409	SLC17A2	0	0	0
HGLibB_44410	SLC17A2	0	0	0
HGLibB_44411	SLC17A3	0	0	0
HGLibB_44412	SLC17A3	0	0	0
HGLibB_44413	SLC17A3	0	0	0
HGLibB_44418	SLC17A5	0	0	0
HGLibB_44422	SLC17A6	0	0	0
HGLibB_44423	SLC17A7	0	0	0
HGLibB_44427	SLC17A8	0	0	0
HGLibB_44428	SLC17A8	0	0	0
HGLibB_44429	SLC17A9	0	0	0
HGLibB_44430	SLC17A9	0	0	0
HGLibB_44431	SLC17A9	0	0	0
HGLibB_44432	SLC18A1	0	0	0
HGLibB_44433	SLC18A1	0	0	0
HGLibB_44434	SLC18A1	0	0	0
HGLibB_44436	SLC18A2	0	0	0
HGLibB_44440	SLC18A3	0	0	0
HGLibB_44441	SLC18B1	0	0	0
HGLibB_44442	SLC18B1	0	0	0
HGLibB_44443	SLC18B1	0	0	0
HGLibB_44445	SLC19A1	0	0	0
HGLibB_44450	SLC19A3	0	0	0
HGLibB_44452	SLC19A3	0	0	0
HGLibB_44453	SLC1A1	0	0	0
HGLibB_44455	SLC1A1	0	0	0
HGLibB_44458	SLC1A2	0	0	0
HGLibB_44459	SLC1A3	0	0	0
HGLibB_44461	SLC1A3	0	0	0
HGLibB_44462	SLC1A4	0	0	0
HGLibB_44464	SLC1A4	0	0	0
HGLibB_44465	SLC1A5	0	0	0
HGLibB_44467	SLC1A5	0	0	0
HGLibB_44469	SLC1A6	0	0	0
HGLibB_44470	SLC1A6	0	0	0
HGLibB_44472	SLC1A7	0	0	0
HGLibB_44473	SLC1A7	0	0	0
HGLibB_44474	SLC20A1	0	0	0
HGLibB_44476	SLC20A1	0	0	0
HGLibB_44478	SLC20A2	0	0	0
HGLibB_44481	SLC22A1	0	0	0
HGLibB_44483	SLC22A10	0	0	0
HGLibB_44488	SLC22A11	0	0	0
HGLibB_44489	SLC22A12	0	0	0
HGLibB_44496	SLC22A14	0	0	0
HGLibB_44497	SLC22A14	0	0	0
HGLibB_44499	SLC22A15	0	0	0
HGLibB_44502	SLC22A16	0	0	0
HGLibB_44505	SLC22A17	0	0	0
HGLibB_44509	SLC22A18	0	0	0
HGLibB_44511	SLC22A18AS	0	0	0
HGLibB_44515	SLC22A2	0	0	0
HGLibB_44516	SLC22A20	0	0	0
HGLibB_44518	SLC22A20	0	0	0
HGLibB_44519	SLC22A23	0	0	0
HGLibB_44521	SLC22A23	0	0	0
HGLibB_44523	SLC22A24	0	0	0
HGLibB_44527	SLC22A25	0	0	0
HGLibB_44528	SLC22A3	0	0	0
HGLibB_44529	SLC22A3	0	0	0
HGLibB_44531	SLC22A31	0	0	0
HGLibB_44532	SLC22A31	0	0	0
HGLibB_44537	SLC22A5	0	0	0
HGLibB_44538	SLC22A5	0	0	0
HGLibB_44543	SLC22A7	0	0	0
HGLibB_44544	SLC22A7	0	0	0
HGLibB_44548	SLC22A8	0	0	0
HGLibB_44550	SLC22A9	0	0	0
HGLibB_44552	SLC23A1	0	0	0
HGLibB_44553	SLC23A1	0	0	0
HGLibB_44559	SLC23A3	0	0	0
HGLibB_44561	SLC24A1	0	0	0
HGLibB_44563	SLC24A1	0	0	0
HGLibB_44565	SLC24A2	0	0	0
HGLibB_44566	SLC24A2	0	0	0
HGLibB_44568	SLC24A3	0	0	0
HGLibB_44575	SLC24A5	0	0	0
HGLibB_44578	SLC24A6	0	0	0
HGLibB_44582	SLC25A10	0	0	0
HGLibB_44584	SLC25A10	0	0	0
HGLibB_44585	SLC25A11	0	0	0
HGLibB_44588	SLC25A12	0	0	0
HGLibB_44593	SLC25A13	0	0	0
HGLibB_44595	SLC25A14	0	0	0
HGLibB_44596	SLC25A14	0	0	0
HGLibB_44597	SLC25A15	0	0	0
HGLibB_44599	SLC25A15	0	0	0
HGLibB_44602	SLC25A16	0	0	0
HGLibB_44607	SLC25A18	0	0	0
HGLibB_44608	SLC25A18	0	0	0
HGLibB_44609	SLC25A19	0	0	0
HGLibB_44610	SLC25A19	0	0	0
HGLibB_44614	SLC25A2	0	0	0
HGLibB_44616	SLC25A20	0	0	0
HGLibB_44619	SLC25A21	0	0	0
HGLibB_44623	SLC25A22	0	0	0
HGLibB_44627	SLC25A24	0	0	0
HGLibB_44629	SLC25A24	0	0	0
HGLibB_44630	SLC25A25	0	0	0
HGLibB_44632	SLC25A25	0	0	0
HGLibB_44633	SLC25A26	0	0	0
HGLibB_44634	SLC25A26	0	0	0
HGLibB_44636	SLC25A27	0	0	0
HGLibB_44638	SLC25A27	0	0	0
HGLibB_44640	SLC25A28	0	0	0
HGLibB_44644	SLC25A29	0	0	0
HGLibB_44645	SLC25A3	0	0	0
HGLibB_44646	SLC25A3	0	0	0
HGLibB_44650	SLC25A30	0	0	0
HGLibB_44654	SLC25A32	0	0	0
HGLibB_44657	SLC25A33	0	0	0
HGLibB_44660	SLC25A34	0	0	0
HGLibB_44661	SLC25A34	0	0	0
HGLibB_44662	SLC25A34	0	0	0
HGLibB_44664	SLC25A35	0	0	0
HGLibB_44667	SLC25A36	0	0	0
HGLibB_44672	SLC25A38	0	0	0
HGLibB_44674	SLC25A38	0	0	0
HGLibB_44675	SLC25A39	0	0	0
HGLibB_44676	SLC25A39	0	0	0
HGLibB_44680	SLC25A4	0	0	0
HGLibB_44681	SLC25A40	0	0	0
HGLibB_44683	SLC25A40	0	0	0
HGLibB_44686	SLC25A41	0	0	0
HGLibB_44687	SLC25A42	0	0	0
HGLibB_44689	SLC25A42	0	0	0
HGLibB_44690	SLC25A43	0	0	0
HGLibB_44692	SLC25A43	0	0	0
HGLibB_44693	SLC25A44	0	0	0
HGLibB_44696	SLC25A45	0	0	0
HGLibB_44698	SLC25A45	0	0	0
HGLibB_44699	SLC25A46	0	0	0
HGLibB_44700	SLC25A46	0	0	0
HGLibB_44702	SLC25A47	0	0	0
HGLibB_44703	SLC25A47	0	0	0
HGLibB_44705	SLC25A48	0	0	0
HGLibB_44706	SLC25A48	0	0	0
HGLibB_44708	SLC25A5	0	0	0
HGLibB_44709	SLC25A5	0	0	0
HGLibB_44711	SLC25A51	0	0	0
HGLibB_44714	SLC25A52	0	0	0
HGLibB_44715	SLC25A52	0	0	0
HGLibB_44717	SLC25A53	0	0	0
HGLibB_44722	SLC25A6_X	0	0	0
HGLibB_44731	SLC26A10	0	0	0
HGLibB_44733	SLC26A11	0	0	0
HGLibB_44734	SLC26A11	0	0	0
HGLibB_44743	SLC26A4	0	0	0
HGLibB_44744	SLC26A5	0	0	0
HGLibB_44749	SLC26A6	0	0	0
HGLibB_44750	SLC26A7	0	0	0
HGLibB_44753	SLC26A8	0	0	0
HGLibB_44757	SLC26A9	0	0	0
HGLibB_44764	SLC27A2	0	0	0
HGLibB_44765	SLC27A3	0	0	0
HGLibB_44766	SLC27A3	0	0	0
HGLibB_44767	SLC27A3	0	0	0
HGLibB_44773	SLC27A5	0	0	0
HGLibB_44777	SLC28A1	0	0	0
HGLibB_44779	SLC28A1	0	0	0
HGLibB_44780	SLC28A2	0	0	0
HGLibB_44781	SLC28A2	0	0	0
HGLibB_44783	SLC28A3	0	0	0
HGLibB_44784	SLC28A3	0	0	0
HGLibB_44785	SLC28A3	0	0	0
HGLibB_44786	SLC29A1	0	0	0
HGLibB_44787	SLC29A1	0	0	0
HGLibB_44791	SLC29A2	0	0	0
HGLibB_44794	SLC29A3	0	0	0
HGLibB_44795	SLC29A4	0	0	0
HGLibB_44796	SLC29A4	0	0	0
HGLibB_44798	SLC2A1	0	0	0
HGLibB_44799	SLC2A1	0	0	0
HGLibB_44803	SLC2A10	0	0	0
HGLibB_44804	SLC2A11	0	0	0
HGLibB_44805	SLC2A11	0	0	0
HGLibB_44806	SLC2A11	0	0	0
HGLibB_44807	SLC2A12	0	0	0
HGLibB_44809	SLC2A12	0	0	0
HGLibB_44810	SLC2A13	0	0	0
HGLibB_44811	SLC2A13	0	0	0
HGLibB_44814	SLC2A14	0	0	0
HGLibB_44817	SLC2A2	0	0	0
HGLibB_44818	SLC2A2	0	0	0
HGLibB_44820	SLC2A3	0	0	0
HGLibB_44822	SLC2A4	0	0	0
HGLibB_44824	SLC2A4	0	0	0
HGLibB_44825	SLC2A4RG	0	0	0
HGLibB_44826	SLC2A4RG	0	0	0
HGLibB_44827	SLC2A4RG	0	0	0
HGLibB_44829	SLC2A5	0	0	0
HGLibB_44831	SLC2A6	0	0	0
HGLibB_44835	SLC2A7	0	0	0
HGLibB_44836	SLC2A7	0	0	0
HGLibB_44837	SLC2A8	0	0	0
HGLibB_44839	SLC2A8	0	0	0
HGLibB_44844	SLC30A1	0	0	0
HGLibB_44847	SLC30A10	0	0	0
HGLibB_44849	SLC30A2	0	0	0
HGLibB_44850	SLC30A2	0	0	0
HGLibB_44852	SLC30A3	0	0	0
HGLibB_44856	SLC30A4	0	0	0
HGLibB_44859	SLC30A5	0	0	0
HGLibB_44860	SLC30A6	0	0	0
HGLibB_44861	SLC30A6	0	0	0
HGLibB_44862	SLC30A6	0	0	0
HGLibB_44865	SLC30A7	0	0	0
HGLibB_44868	SLC30A8	0	0	0
HGLibB_44869	SLC30A9	0	0	0
HGLibB_44870	SLC30A9	0	0	0
HGLibB_44871	SLC30A9	0	0	0
HGLibB_44873	SLC31A1	0	0	0
HGLibB_44874	SLC31A1	0	0	0
HGLibB_44876	SLC31A2	0	0	0
HGLibB_44882	SLC33A1	0	0	0
HGLibB_44883	SLC33A1	0	0	0
HGLibB_44885	SLC34A1	0	0	0
HGLibB_44886	SLC34A1	0	0	0
HGLibB_44887	SLC34A2	0	0	0
HGLibB_44889	SLC34A2	0	0	0
HGLibB_44890	SLC34A3	0	0	0
HGLibB_44891	SLC34A3	0	0	0
HGLibB_44892	SLC34A3	0	0	0
HGLibB_44895	SLC35A1	0	0	0
HGLibB_44899	SLC35A3	0	0	0
HGLibB_44900	SLC35A3	0	0	0
HGLibB_44901	SLC35A3	0	0	0
HGLibB_44902	SLC35A4	0	0	0
HGLibB_44904	SLC35A4	0	0	0
HGLibB_44905	SLC35A5	0	0	0
HGLibB_44906	SLC35A5	0	0	0
HGLibB_44907	SLC35A5	0	0	0
HGLibB_44909	SLC35B2	0	0	0
HGLibB_44919	SLC35C1	0	0	0
HGLibB_44925	SLC35D1	0	0	0
HGLibB_44929	SLC35D3	0	0	0
HGLibB_44940	SLC35E2B	0	0	0
HGLibB_44941	SLC35E3	0	0	0
HGLibB_44943	SLC35E3	0	0	0
HGLibB_44947	SLC35F1	0	0	0
HGLibB_44948	SLC35F1	0	0	0
HGLibB_44949	SLC35F1	0	0	0
HGLibB_44950	SLC35F2	0	0	0
HGLibB_44951	SLC35F2	0	0	0
HGLibB_44953	SLC35F3	0	0	0
HGLibB_44954	SLC35F3	0	0	0
HGLibB_44955	SLC35F3	0	0	0
HGLibB_44957	SLC35F5	0	0	0
HGLibB_44958	SLC35F5	0	0	0
HGLibB_44961	SLC35F6	0	0	0
HGLibB_44967	SLC35G2	0	0	0
HGLibB_44968	SLC35G3	0	0	0
HGLibB_44973	SLC35G5	0	0	0
HGLibB_44974	SLC35G6	0	0	0
HGLibB_44977	SLC36A1	0	0	0
HGLibB_44981	SLC36A2	0	0	0
HGLibB_44982	SLC36A2	0	0	0
HGLibB_44984	SLC36A3	0	0	0
HGLibB_44985	SLC36A3	0	0	0
HGLibB_44988	SLC36A4	0	0	0
HGLibB_44989	SLC37A1	0	0	0
HGLibB_44995	SLC37A3	0	0	0
HGLibB_44996	SLC37A3	0	0	0
HGLibB_44997	SLC37A3	0	0	0
HGLibB_44998	SLC37A4	0	0	0
HGLibB_44999	SLC37A4	0	0	0
HGLibB_45000	SLC37A4	0	0	0
HGLibB_45003	SLC38A1	0	0	0
HGLibB_45007	SLC38A11	0	0	0
HGLibB_45008	SLC38A11	0	0	0
HGLibB_45010	SLC38A2	0	0	0
HGLibB_45011	SLC38A2	0	0	0
HGLibB_45013	SLC38A3	0	0	0
HGLibB_45015	SLC38A3	0	0	0
HGLibB_45024	SLC38A6	0	0	0
HGLibB_45025	SLC38A7	0	0	0
HGLibB_45026	SLC38A7	0	0	0
HGLibB_45027	SLC38A7	0	0	0
HGLibB_45031	SLC38A9	0	0	0
HGLibB_45034	SLC39A1	0	0	0
HGLibB_45039	SLC39A10	0	0	0
HGLibB_45040	SLC39A11	0	0	0
HGLibB_45042	SLC39A11	0	0	0
HGLibB_45043	SLC39A12	0	0	0
HGLibB_45045	SLC39A12	0	0	0
HGLibB_45048	SLC39A13	0	0	0
HGLibB_45049	SLC39A14	0	0	0
HGLibB_45051	SLC39A14	0	0	0
HGLibB_45052	SLC39A2	0	0	0
HGLibB_45053	SLC39A2	0	0	0
HGLibB_45054	SLC39A2	0	0	0
HGLibB_45056	SLC39A3	0	0	0
HGLibB_45058	SLC39A4	0	0	0
HGLibB_45059	SLC39A4	0	0	0
HGLibB_45066	SLC39A6	0	0	0
HGLibB_45067	SLC39A7	0	0	0
HGLibB_45068	SLC39A7	0	0	0
HGLibB_45071	SLC39A8	0	0	0
HGLibB_45072	SLC39A8	0	0	0
HGLibB_45075	SLC39A9	0	0	0
HGLibB_45076	SLC3A1	0	0	0
HGLibB_45080	SLC3A2	0	0	0
HGLibB_45081	SLC3A2	0	0	0
HGLibB_45083	SLC40A1	0	0	0
HGLibB_45088	SLC41A2	0	0	0
HGLibB_45089	SLC41A2	0	0	0
HGLibB_45090	SLC41A2	0	0	0
HGLibB_45094	SLC43A1	0	0	0
HGLibB_45098	SLC43A2	0	0	0
HGLibB_45099	SLC43A2	0	0	0
HGLibB_45100	SLC43A3	0	0	0
HGLibB_45101	SLC43A3	0	0	0
HGLibB_45102	SLC43A3	0	0	0
HGLibB_45109	SLC44A3	0	0	0
HGLibB_45110	SLC44A3	0	0	0
HGLibB_45113	SLC44A4	0	0	0
HGLibB_45115	SLC44A5	0	0	0
HGLibB_45117	SLC44A5	0	0	0
HGLibB_45118	SLC45A1	0	0	0
HGLibB_45121	SLC45A2	0	0	0
HGLibB_45123	SLC45A2	0	0	0
HGLibB_45125	SLC45A3	0	0	0
HGLibB_45126	SLC45A3	0	0	0
HGLibB_45127	SLC45A4	0	0	0
HGLibB_45129	SLC45A4	0	0	0
HGLibB_45130	SLC46A1	0	0	0
HGLibB_45134	SLC46A2	0	0	0
HGLibB_45137	SLC46A3	0	0	0
HGLibB_45139	SLC47A1	0	0	0
HGLibB_45142	SLC47A2	0	0	0
HGLibB_45147	SLC48A1	0	0	0
HGLibB_45148	SLC4A1	0	0	0
HGLibB_45151	SLC4A10	0	0	0
HGLibB_45158	SLC4A1AP	0	0	0
HGLibB_45159	SLC4A1AP	0	0	0
HGLibB_45164	SLC4A3	0	0	0
HGLibB_45166	SLC4A4	0	0	0
HGLibB_45170	SLC4A5	0	0	0
HGLibB_45176	SLC4A8	0	0	0
HGLibB_45177	SLC4A8	0	0	0
HGLibB_45178	SLC4A9	0	0	0
HGLibB_45181	SLC50A1	0	0	0
HGLibB_45182	SLC50A1	0	0	0
HGLibB_45183	SLC50A1	0	0	0
HGLibB_45186	SLC51A	0	0	0
HGLibB_45187	SLC51B	0	0	0
HGLibB_45189	SLC51B	0	0	0
HGLibB_45190	SLC52A1	0	0	0
HGLibB_45191	SLC52A1	0	0	0
HGLibB_45192	SLC52A1	0	0	0
HGLibB_45193	SLC52A2	0	0	0
HGLibB_45194	SLC52A2	0	0	0
HGLibB_45195	SLC52A2	0	0	0
HGLibB_45196	SLC52A3	0	0	0
HGLibB_45199	SLC5A1	0	0	0
HGLibB_45201	SLC5A1	0	0	0
HGLibB_45202	SLC5A10	0	0	0
HGLibB_45203	SLC5A10	0	0	0
HGLibB_45204	SLC5A10	0	0	0
HGLibB_45205	SLC5A11	0	0	0
HGLibB_45206	SLC5A11	0	0	0
HGLibB_45215	SLC5A3	0	0	0
HGLibB_45216	SLC5A3	0	0	0
HGLibB_45223	SLC5A6	0	0	0
HGLibB_45224	SLC5A6	0	0	0
HGLibB_45226	SLC5A7	0	0	0
HGLibB_45229	SLC5A8	0	0	0
HGLibB_45230	SLC5A8	0	0	0
HGLibB_45231	SLC5A8	0	0	0
HGLibB_45235	SLC6A1	0	0	0
HGLibB_45239	SLC6A11	0	0	0
HGLibB_45240	SLC6A11	0	0	0
HGLibB_45241	SLC6A12	0	0	0
HGLibB_45242	SLC6A12	0	0	0
HGLibB_45243	SLC6A12	0	0	0
HGLibB_45247	SLC6A14	0	0	0
HGLibB_45248	SLC6A14	0	0	0
HGLibB_45250	SLC6A15	0	0	0
HGLibB_45254	SLC6A16	0	0	0
HGLibB_45255	SLC6A16	0	0	0
HGLibB_45257	SLC6A17	0	0	0
HGLibB_45263	SLC6A19	0	0	0
HGLibB_45264	SLC6A19	0	0	0
HGLibB_45265	SLC6A2	0	0	0
HGLibB_45266	SLC6A2	0	0	0
HGLibB_45267	SLC6A2	0	0	0
HGLibB_45271	SLC6A3	0	0	0
HGLibB_45272	SLC6A3	0	0	0
HGLibB_45275	SLC6A4	0	0	0
HGLibB_45279	SLC6A5	0	0	0
HGLibB_45280	SLC6A6	0	0	0
HGLibB_45284	SLC6A7	0	0	0
HGLibB_45285	SLC6A7	0	0	0
HGLibB_45288	SLC6A8	0	0	0
HGLibB_45289	SLC6A9	0	0	0
HGLibB_45290	SLC6A9	0	0	0
HGLibB_45291	SLC6A9	0	0	0
HGLibB_45294	SLC7A1	0	0	0
HGLibB_45296	SLC7A10	0	0	0
HGLibB_45297	SLC7A10	0	0	0
HGLibB_45298	SLC7A11	0	0	0
HGLibB_45302	SLC7A13	0	0	0
HGLibB_45309	SLC7A2	0	0	0
HGLibB_45310	SLC7A3	0	0	0
HGLibB_45312	SLC7A3	0	0	0
HGLibB_45313	SLC7A4	0	0	0
HGLibB_45315	SLC7A4	0	0	0
HGLibB_45316	SLC7A5	0	0	0
HGLibB_45319	SLC7A6	0	0	0
HGLibB_45321	SLC7A6	0	0	0
HGLibB_45323	SLC7A6OS	0	0	0
HGLibB_45324	SLC7A6OS	0	0	0
HGLibB_45327	SLC7A7	0	0	0
HGLibB_45328	SLC7A8	0	0	0
HGLibB_45329	SLC7A8	0	0	0
HGLibB_45331	SLC7A9	0	0	0
HGLibB_45332	SLC7A9	0	0	0
HGLibB_45336	SLC8A1	0	0	0
HGLibB_45341	SLC8A3	0	0	0
HGLibB_45346	SLC9A1	0	0	0
HGLibB_45348	SLC9A1	0	0	0
HGLibB_45350	SLC9A2	0	0	0
HGLibB_45351	SLC9A2	0	0	0
HGLibB_45352	SLC9A3	0	0	0
HGLibB_45353	SLC9A3	0	0	0
HGLibB_45354	SLC9A3	0	0	0
HGLibB_45357	SLC9A3R1	0	0	0
HGLibB_45359	SLC9A3R2	0	0	0
HGLibB_45361	SLC9A4	0	0	0
HGLibB_45362	SLC9A4	0	0	0
HGLibB_45363	SLC9A4	0	0	0
HGLibB_45364	SLC9A5	0	0	0
HGLibB_45365	SLC9A5	0	0	0
HGLibB_45366	SLC9A5	0	0	0
HGLibB_45370	SLC9A7	0	0	0
HGLibB_45371	SLC9A7	0	0	0
HGLibB_45373	SLC9A8	0	0	0
HGLibB_45375	SLC9A8	0	0	0
HGLibB_45376	SLC9A9	0	0	0
HGLibB_45378	SLC9A9	0	0	0
HGLibB_45380	SLC9B1	0	0	0
HGLibB_45381	SLC9B1	0	0	0
HGLibB_45382	SLC9B2	0	0	0
HGLibB_45384	SLC9B2	0	0	0
HGLibB_45385	SLC9C1	0	0	0
HGLibB_45388	SLC9C2	0	0	0
HGLibB_45389	SLC9C2	0	0	0
HGLibB_45391	SLCO1A2	0	0	0
HGLibB_45394	SLCO1B1	0	0	0
HGLibB_45396	SLCO1B1	0	0	0
HGLibB_45399	SLCO1B3	0	0	0
HGLibB_45400	SLCO1B7	0	0	0
HGLibB_45401	SLCO1B7	0	0	0
HGLibB_45402	SLCO1B7	0	0	0
HGLibB_45404	SLCO1C1	0	0	0
HGLibB_45406	SLCO2A1	0	0	0
HGLibB_45408	SLCO2A1	0	0	0
HGLibB_45411	SLCO2B1	0	0	0
HGLibB_45413	SLCO3A1	0	0	0
HGLibB_45414	SLCO3A1	0	0	0
HGLibB_45415	SLCO4A1	0	0	0
HGLibB_45417	SLCO4A1	0	0	0
HGLibB_45420	SLCO4C1	0	0	0
HGLibB_45422	SLCO5A1	0	0	0
HGLibB_45427	SLFN11	0	0	0
HGLibB_45431	SLFN12	0	0	0
HGLibB_45432	SLFN12	0	0	0
HGLibB_45434	SLFN12L	0	0	0
HGLibB_45435	SLFN12L	0	0	0
HGLibB_45441	SLFN14	0	0	0
HGLibB_45445	SLFNL1	0	0	0
HGLibB_45448	SLIRP	0	0	0
HGLibB_45453	SLIT1	0	0	0
HGLibB_45455	SLIT2	0	0	0
HGLibB_45456	SLIT3	0	0	0
HGLibB_45457	SLIT3	0	0	0
HGLibB_45458	SLIT3	0	0	0
HGLibB_45466	SLITRK3	0	0	0
HGLibB_45469	SLITRK4	0	0	0
HGLibB_45470	SLITRK4	0	0	0
HGLibB_45472	SLITRK5	0	0	0
HGLibB_45475	SLITRK6	0	0	0
HGLibB_45477	SLK	0	0	0
HGLibB_45478	SLK	0	0	0
HGLibB_45479	SLK	0	0	0
HGLibB_45480	SLMAP	0	0	0
HGLibB_45481	SLMAP	0	0	0
HGLibB_45483	SLMO1	0	0	0
HGLibB_45486	SLMO2	0	0	0
HGLibB_45487	SLMO2	0	0	0
HGLibB_45496	SLU7	0	0	0
HGLibB_45498	SLURP1	0	0	0
HGLibB_45499	SLURP1	0	0	0
HGLibB_45500	SLURP1	0	0	0
HGLibB_45501	SLX1A	0	0	0
HGLibB_45508	SLX4	0	0	0
HGLibB_45509	SLX4	0	0	0
HGLibB_45512	SLX4IP	0	0	0
HGLibB_45514	SMAD1	0	0	0
HGLibB_45517	SMAD2	0	0	0
HGLibB_45518	SMAD2	0	0	0
HGLibB_45519	SMAD3	0	0	0
HGLibB_45521	SMAD3	0	0	0
HGLibB_45522	SMAD4	0	0	0
HGLibB_45525	SMAD5	0	0	0
HGLibB_45526	SMAD5	0	0	0
HGLibB_45528	SMAD6	0	0	0
HGLibB_45530	SMAD6	0	0	0
HGLibB_45532	SMAD7	0	0	0
HGLibB_45538	SMAGP	0	0	0
HGLibB_45539	SMAGP	0	0	0
HGLibB_45541	SMAP1	0	0	0
HGLibB_45544	SMAP2	0	0	0
HGLibB_45545	SMAP2	0	0	0
HGLibB_45546	SMARCA1	0	0	0
HGLibB_45547	SMARCA1	0	0	0
HGLibB_45548	SMARCA1	0	0	0
HGLibB_45552	SMARCA4	0	0	0
HGLibB_45556	SMARCA5	0	0	0
HGLibB_45558	SMARCAD1	0	0	0
HGLibB_45563	SMARCAL1	0	0	0
HGLibB_45566	SMARCB1	0	0	0
HGLibB_45568	SMARCC1	0	0	0
HGLibB_45571	SMARCC2	0	0	0
HGLibB_45575	SMARCD1	0	0	0
HGLibB_45579	SMARCD3	0	0	0
HGLibB_45581	SMARCD3	0	0	0
HGLibB_45582	SMARCE1	0	0	0
HGLibB_45586	SMC1A	0	0	0
HGLibB_45589	SMC1B	0	0	0
HGLibB_45591	SMC2	0	0	0
HGLibB_45593	SMC2	0	0	0
HGLibB_45594	SMC3	0	0	0
HGLibB_45596	SMC3	0	0	0
HGLibB_45598	SMC4	0	0	0
HGLibB_45600	SMC5	0	0	0
HGLibB_45601	SMC5	0	0	0
HGLibB_45602	SMC5	0	0	0
HGLibB_45603	SMC6	0	0	0
HGLibB_45606	SMCHD1	0	0	0
HGLibB_45609	SMCO2	0	0	0
HGLibB_45611	SMCO2	0	0	0
HGLibB_45620	SMCP	0	0	0
HGLibB_45626	SMCR7L	0	0	0
HGLibB_45629	SMCR8	0	0	0
HGLibB_45630	SMCR9	0	0	0
HGLibB_45631	SMCR9	0	0	0
HGLibB_45632	SMCR9	0	0	0
HGLibB_45633	SMDT1	0	0	0
HGLibB_45637	SMEK1	0	0	0
HGLibB_45639	SMEK2	0	0	0
HGLibB_45641	SMEK2	0	0	0
HGLibB_45642	SMG1	0	0	0
HGLibB_45646	SMG5	0	0	0
HGLibB_45647	SMG5	0	0	0
HGLibB_45648	SMG6	0	0	0
HGLibB_45655	SMG8	0	0	0
HGLibB_45656	SMG8	0	0	0
HGLibB_45659	SMG9	0	0	0
HGLibB_45664	SMIM10	0	0	0
HGLibB_45668	SMIM11	0	0	0
HGLibB_45671	SMIM12	0	0	0
HGLibB_45674	SMIM13	0	0	0
HGLibB_45677	SMIM14	0	0	0
HGLibB_45678	SMIM15	0	0	0
HGLibB_45679	SMIM15	0	0	0
HGLibB_45680	SMIM15	0	0	0
HGLibB_45681	SMIM17	0	0	0
HGLibB_45682	SMIM17	0	0	0
HGLibB_45685	SMIM18	0	0	0
HGLibB_45690	SMIM20	0	0	0
HGLibB_45694	SMIM21	0	0	0
HGLibB_45697	SMIM22	0	0	0
HGLibB_45699	SMIM3	0	0	0
HGLibB_45701	SMIM3	0	0	0
HGLibB_45702	SMIM4	0	0	0
HGLibB_45703	SMIM4	0	0	0
HGLibB_45706	SMIM5	0	0	0
HGLibB_45707	SMIM5	0	0	0
HGLibB_45708	SMIM6	0	0	0
HGLibB_45711	SMIM7	0	0	0
HGLibB_45712	SMIM7	0	0	0
HGLibB_45713	SMIM7	0	0	0
HGLibB_45715	SMIM8	0	0	0
HGLibB_45719	SMIM9	0	0	0
HGLibB_45720	SMKR1	0	0	0
HGLibB_45722	SMKR1	0	0	0
HGLibB_45724	SMLR1	0	0	0
HGLibB_45728	SMN1	0	0	0
HGLibB_45732	SMNDC1	0	0	0
HGLibB_45734	SMNDC1	0	0	0
HGLibB_45739	SMOC1	0	0	0
HGLibB_45740	SMOC1	0	0	0
HGLibB_45746	SMOX	0	0	0
HGLibB_45748	SMPD1	0	0	0
HGLibB_45750	SMPD2	0	0	0
HGLibB_45751	SMPD2	0	0	0
HGLibB_45757	SMPD4	0	0	0
HGLibB_45759	SMPDL3A	0	0	0
HGLibB_45761	SMPDL3A	0	0	0
HGLibB_45763	SMPDL3B	0	0	0
HGLibB_45764	SMPDL3B	0	0	0
HGLibB_45766	SMPX	0	0	0
HGLibB_45767	SMPX	0	0	0
HGLibB_45769	SMR3A	0	0	0
HGLibB_45777	SMTN	0	0	0
HGLibB_45778	SMTN	0	0	0
HGLibB_45782	SMTNL2	0	0	0
HGLibB_45783	SMU1	0	0	0
HGLibB_45784	SMU1	0	0	0
HGLibB_45791	SMURF1	0	0	0
HGLibB_45795	SMYD1	0	0	0
HGLibB_45796	SMYD1	0	0	0
HGLibB_45797	SMYD1	0	0	0
HGLibB_45800	SMYD2	0	0	0
HGLibB_45801	SMYD3	0	0	0
HGLibB_45812	SNAI1	0	0	0
HGLibB_45813	SNAI2	0	0	0
HGLibB_45816	SNAI3	0	0	0
HGLibB_45819	SNAP23	0	0	0
HGLibB_45820	SNAP23	0	0	0
HGLibB_45823	SNAP25	0	0	0
HGLibB_45824	SNAP25	0	0	0
HGLibB_45825	SNAP29	0	0	0
HGLibB_45828	SNAP47	0	0	0
HGLibB_45829	SNAP47	0	0	0
HGLibB_45830	SNAP47	0	0	0
HGLibB_45835	SNAPC1	0	0	0
HGLibB_45837	SNAPC2	0	0	0
HGLibB_45841	SNAPC3	0	0	0
HGLibB_45848	SNAPIN	0	0	0
HGLibB_45853	SNCA	0	0	0
HGLibB_45855	SNCAIP	0	0	0
HGLibB_45857	SNCB	0	0	0
HGLibB_45858	SNCB	0	0	0
HGLibB_45861	SNCG	0	0	0
HGLibB_45862	SNCG	0	0	0
HGLibB_45865	SND1	0	0	0
HGLibB_45867	SNED1	0	0	0
HGLibB_45870	SNF8	0	0	0
HGLibB_45874	SNIP1	0	0	0
HGLibB_45875	SNN	0	0	0
HGLibB_45880	SNPH	0	0	0
HGLibB_45883	SNRK	0	0	0
HGLibB_45884	SNRNP200	0	0	0
HGLibB_45888	SNRNP25	0	0	0
HGLibB_45889	SNRNP25	0	0	0
HGLibB_45890	SNRNP27	0	0	0
HGLibB_45891	SNRNP27	0	0	0
HGLibB_45894	SNRNP35	0	0	0
HGLibB_45895	SNRNP35	0	0	0
HGLibB_45897	SNRNP40	0	0	0
HGLibB_45898	SNRNP40	0	0	0
HGLibB_45899	SNRNP48	0	0	0
HGLibB_45900	SNRNP48	0	0	0
HGLibB_45901	SNRNP48	0	0	0
HGLibB_45905	SNRPA	0	0	0
HGLibB_45907	SNRPA	0	0	0
HGLibB_45908	SNRPA1	0	0	0
HGLibB_45910	SNRPA1	0	0	0
HGLibB_45911	SNRPB	0	0	0
HGLibB_45913	SNRPB	0	0	0
HGLibB_45918	SNRPC	0	0	0
HGLibB_45920	SNRPD1	0	0	0
HGLibB_45921	SNRPD1	0	0	0
HGLibB_45923	SNRPD2	0	0	0
HGLibB_45924	SNRPD2	0	0	0
HGLibB_45925	SNRPD3	0	0	0
HGLibB_45926	SNRPD3	0	0	0
HGLibB_45930	SNRPE	0	0	0
HGLibB_45939	SNRPN	0	0	0
HGLibB_45940	SNTA1	0	0	0
HGLibB_45941	SNTA1	0	0	0
HGLibB_45942	SNTA1	0	0	0
HGLibB_45946	SNTB2	0	0	0
HGLibB_45953	SNTG2	0	0	0
HGLibB_45956	SNTN	0	0	0
HGLibB_45957	SNTN	0	0	0
HGLibB_45959	SNUPN	0	0	0
HGLibB_45964	SNW1	0	0	0
HGLibB_45965	SNW1	0	0	0
HGLibB_45966	SNW1	0	0	0
HGLibB_45967	SNX1	0	0	0
HGLibB_45969	SNX1	0	0	0
HGLibB_45971	SNX10	0	0	0
HGLibB_45972	SNX10	0	0	0
HGLibB_45973	SNX11	0	0	0
HGLibB_45974	SNX11	0	0	0
HGLibB_45976	SNX12	0	0	0
HGLibB_45977	SNX12	0	0	0
HGLibB_45978	SNX12	0	0	0
HGLibB_45987	SNX15	0	0	0
HGLibB_45988	SNX16	0	0	0
HGLibB_45992	SNX17	0	0	0
HGLibB_45993	SNX17	0	0	0
HGLibB_45995	SNX18	0	0	0
HGLibB_46005	SNX20	0	0	0
HGLibB_46007	SNX21	0	0	0
HGLibB_46008	SNX21	0	0	0
HGLibB_46009	SNX22	0	0	0
HGLibB_46011	SNX22	0	0	0
HGLibB_46013	SNX24	0	0	0
HGLibB_46016	SNX25	0	0	0
HGLibB_46018	SNX27	0	0	0
HGLibB_46019	SNX27	0	0	0
HGLibB_46021	SNX29	0	0	0
HGLibB_46023	SNX29	0	0	0
HGLibB_46024	SNX3	0	0	0
HGLibB_46026	SNX3	0	0	0
HGLibB_46031	SNX31	0	0	0
HGLibB_46032	SNX31	0	0	0
HGLibB_46033	SNX32	0	0	0
HGLibB_46034	SNX32	0	0	0
HGLibB_46038	SNX33	0	0	0
HGLibB_46039	SNX4	0	0	0
HGLibB_46040	SNX4	0	0	0
HGLibB_46043	SNX5	0	0	0
HGLibB_46047	SNX6	0	0	0
HGLibB_46050	SNX7	0	0	0
HGLibB_46051	SNX8	0	0	0
HGLibB_46060	SOAT2	0	0	0
HGLibB_46062	SOAT2	0	0	0
HGLibB_46063	SOBP	0	0	0
HGLibB_46064	SOBP	0	0	0
HGLibB_46066	SOCS1	0	0	0
HGLibB_46069	SOCS2	0	0	0
HGLibB_46076	SOCS4	0	0	0
HGLibB_46077	SOCS4	0	0	0
HGLibB_46082	SOCS6	0	0	0
HGLibB_46084	SOCS7	0	0	0
HGLibB_46085	SOCS7	0	0	0
HGLibB_46086	SOCS7	0	0	0
HGLibB_46088	SOD1	0	0	0
HGLibB_46093	SOD3	0	0	0
HGLibB_46094	SOD3	0	0	0
HGLibB_46098	SOGA1	0	0	0
HGLibB_46099	SOGA2	0	0	0
HGLibB_46100	SOGA2	0	0	0
HGLibB_46101	SOGA2	0	0	0
HGLibB_46102	SOGA3	0	0	0
HGLibB_46103	SOGA3	0	0	0
HGLibB_46105	SOHLH1	0	0	0
HGLibB_46106	SOHLH1	0	0	0
HGLibB_46109	SOHLH2	0	0	0
HGLibB_46113	SOLH	0	0	0
HGLibB_46114	SON	0	0	0
HGLibB_46118	SORBS1	0	0	0
HGLibB_46119	SORBS1	0	0	0
HGLibB_46120	SORBS2	0	0	0
HGLibB_46121	SORBS2	0	0	0
HGLibB_46122	SORBS2	0	0	0
HGLibB_46124	SORBS3	0	0	0
HGLibB_46126	SORCS1	0	0	0
HGLibB_46127	SORCS1	0	0	0
HGLibB_46128	SORCS1	0	0	0
HGLibB_46130	SORCS2	0	0	0
HGLibB_46136	SORD	0	0	0
HGLibB_46138	SORL1	0	0	0
HGLibB_46139	SORL1	0	0	0
HGLibB_46142	SORT1	0	0	0
HGLibB_46144	SOS1	0	0	0
HGLibB_46149	SOS2	0	0	0
HGLibB_46150	SOST	0	0	0
HGLibB_46151	SOST	0	0	0
HGLibB_46152	SOST	0	0	0
HGLibB_46153	SOSTDC1	0	0	0
HGLibB_46154	SOSTDC1	0	0	0
HGLibB_46155	SOSTDC1	0	0	0
HGLibB_46156	SOWAHA	0	0	0
HGLibB_46158	SOWAHA	0	0	0
HGLibB_46161	SOWAHB	0	0	0
HGLibB_46162	SOWAHC	0	0	0
HGLibB_46163	SOWAHC	0	0	0
HGLibB_46164	SOWAHC	0	0	0
HGLibB_46165	SOWAHD	0	0	0
HGLibB_46167	SOWAHD	0	0	0
HGLibB_46169	SOX1	0	0	0
HGLibB_46170	SOX1	0	0	0
HGLibB_46171	SOX10	0	0	0
HGLibB_46172	SOX10	0	0	0
HGLibB_46173	SOX10	0	0	0
HGLibB_46177	SOX12	0	0	0
HGLibB_46178	SOX12	0	0	0
HGLibB_46180	SOX13	0	0	0
HGLibB_46181	SOX13	0	0	0
HGLibB_46182	SOX13	0	0	0
HGLibB_46183	SOX14	0	0	0
HGLibB_46191	SOX17	0	0	0
HGLibB_46193	SOX18	0	0	0
HGLibB_46196	SOX2	0	0	0
HGLibB_46199	SOX21	0	0	0
HGLibB_46200	SOX21	0	0	0
HGLibB_46202	SOX3	0	0	0
HGLibB_46203	SOX3	0	0	0
HGLibB_46205	SOX30	0	0	0
HGLibB_46206	SOX30	0	0	0
HGLibB_46208	SOX4	0	0	0
HGLibB_46212	SOX5	0	0	0
HGLibB_46216	SOX7	0	0	0
HGLibB_46217	SOX7	0	0	0
HGLibB_46220	SOX8	0	0	0
HGLibB_46221	SOX8	0	0	0
HGLibB_46222	SOX9	0	0	0
HGLibB_46223	SOX9	0	0	0
HGLibB_46224	SOX9	0	0	0
HGLibB_46225	SP1	0	0	0
HGLibB_46226	SP1	0	0	0
HGLibB_46227	SP1	0	0	0
HGLibB_46228	SP100	0	0	0
HGLibB_46232	SP110	0	0	0
HGLibB_46234	SP140	0	0	0
HGLibB_46236	SP140	0	0	0
HGLibB_46237	SP140L	0	0	0
HGLibB_46240	SP2	0	0	0
HGLibB_46242	SP2	0	0	0
HGLibB_46243	SP3	0	0	0
HGLibB_46244	SP3	0	0	0
HGLibB_46246	SP4	0	0	0
HGLibB_46247	SP4	0	0	0
HGLibB_46253	SP6	0	0	0
HGLibB_46265	SPA17	0	0	0
HGLibB_46267	SPACA1	0	0	0
HGLibB_46268	SPACA1	0	0	0
HGLibB_46271	SPACA3	0	0	0
HGLibB_46272	SPACA3	0	0	0
HGLibB_46282	SPACA7	0	0	0
HGLibB_46283	SPACA7	0	0	0
HGLibB_46284	SPACA7	0	0	0
HGLibB_46285	SPAG1	0	0	0
HGLibB_46286	SPAG1	0	0	0
HGLibB_46293	SPAG11B	0	0	0
HGLibB_46294	SPAG16	0	0	0
HGLibB_46295	SPAG16	0	0	0
HGLibB_46300	SPAG4	0	0	0
HGLibB_46302	SPAG4	0	0	0
HGLibB_46304	SPAG5	0	0	0
HGLibB_46306	SPAG6	0	0	0
HGLibB_46308	SPAG6	0	0	0
HGLibB_46310	SPAG7	0	0	0
HGLibB_46312	SPAG8	0	0	0
HGLibB_46315	SPAG9	0	0	0
HGLibB_46318	SPAM1	0	0	0
HGLibB_46342	SPANXF1	0	0	0
HGLibB_46344	SPANXF1	0	0	0
HGLibB_46347	SPANXN1	0	0	0
HGLibB_46348	SPANXN2	0	0	0
HGLibB_46350	SPANXN2	0	0	0
HGLibB_46352	SPANXN3	0	0	0
HGLibB_46354	SPANXN4	0	0	0
HGLibB_46355	SPANXN4	0	0	0
HGLibB_46357	SPANXN5	0	0	0
HGLibB_46360	SPARC	0	0	0
HGLibB_46361	SPARC	0	0	0
HGLibB_46370	SPATA12	0	0	0
HGLibB_46371	SPATA12	0	0	0
HGLibB_46372	SPATA13	0	0	0
HGLibB_46375	SPATA16	0	0	0
HGLibB_46377	SPATA16	0	0	0
HGLibB_46381	SPATA18	0	0	0
HGLibB_46383	SPATA18	0	0	0
HGLibB_46385	SPATA19	0	0	0
HGLibB_46387	SPATA2	0	0	0
HGLibB_46388	SPATA2	0	0	0
HGLibB_46390	SPATA20	0	0	0
HGLibB_46392	SPATA20	0	0	0
HGLibB_46405	SPATA2L	0	0	0
HGLibB_46406	SPATA2L	0	0	0
HGLibB_46408	SPATA3	0	0	0
HGLibB_46425	SPATA31A5	0	0	0
HGLibB_46426	SPATA31A6	0	0	0
HGLibB_46431	SPATA31A7	0	0	0
HGLibB_46435	SPATA31C2	0	0	0
HGLibB_46437	SPATA31C2	0	0	0
HGLibB_46447	SPATA31E1	0	0	0
HGLibB_46448	SPATA31E1	0	0	0
HGLibB_46451	SPATA32	0	0	0
HGLibB_46452	SPATA32	0	0	0
HGLibB_46457	SPATA4	0	0	0
HGLibB_46461	SPATA5	0	0	0
HGLibB_46462	SPATA5L1	0	0	0
HGLibB_46463	SPATA5L1	0	0	0
HGLibB_46465	SPATA6	0	0	0
HGLibB_46467	SPATA6	0	0	0
HGLibB_46468	SPATA6L	0	0	0
HGLibB_46469	SPATA6L	0	0	0
HGLibB_46473	SPATA7	0	0	0
HGLibB_46475	SPATA8	0	0	0
HGLibB_46476	SPATA8	0	0	0
HGLibB_46477	SPATA9	0	0	0
HGLibB_46478	SPATA9	0	0	0
HGLibB_46479	SPATA9	0	0	0
HGLibB_46485	SPATC1L	0	0	0
HGLibB_46487	SPATS1	0	0	0
HGLibB_46490	SPATS2	0	0	0
HGLibB_46492	SPATS2L	0	0	0
HGLibB_46494	SPATS2L	0	0	0
HGLibB_46495	SPC24	0	0	0
HGLibB_46496	SPC24	0	0	0
HGLibB_46498	SPC25	0	0	0
HGLibB_46501	SPCS1	0	0	0
HGLibB_46503	SPCS1	0	0	0
HGLibB_46504	SPCS2	0	0	0
HGLibB_46505	SPCS2	0	0	0
HGLibB_46508	SPCS3	0	0	0
HGLibB_46513	SPDL1	0	0	0
HGLibB_46518	SPDYA	0	0	0
HGLibB_46519	SPDYC	0	0	0
HGLibB_46536	SPDYE3	0	0	0
HGLibB_46537	SPDYE4	0	0	0
HGLibB_46538	SPDYE4	0	0	0
HGLibB_46542	SPDYE5	0	0	0
HGLibB_46552	SPEF1	0	0	0
HGLibB_46554	SPEF1	0	0	0
HGLibB_46555	SPEF2	0	0	0
HGLibB_46556	SPEF2	0	0	0
HGLibB_46558	SPEG	0	0	0
HGLibB_46561	SPEM1	0	0	0
HGLibB_46562	SPEM1	0	0	0
HGLibB_46564	SPEN	0	0	0
HGLibB_46570	SPESP1	0	0	0
HGLibB_46571	SPESP1	0	0	0
HGLibB_46572	SPESP1	0	0	0
HGLibB_46577	SPG20	0	0	0
HGLibB_46579	SPG21	0	0	0
HGLibB_46580	SPG21	0	0	0
HGLibB_46582	SPG7	0	0	0
HGLibB_46585	SPHK1	0	0	0
HGLibB_46586	SPHK1	0	0	0
HGLibB_46592	SPHKAP	0	0	0
HGLibB_46603	SPICE1	0	0	0
HGLibB_46604	SPICE1	0	0	0
HGLibB_46605	SPICE1	0	0	0
HGLibB_46609	SPIN1	0	0	0
HGLibB_46612	SPIN2A	0	0	0
HGLibB_46620	SPIN3	0	0	0
HGLibB_46621	SPIN4	0	0	0
HGLibB_46626	SPINK1	0	0	0
HGLibB_46627	SPINK13	0	0	0
HGLibB_46628	SPINK13	0	0	0
HGLibB_46629	SPINK13	0	0	0
HGLibB_46632	SPINK14	0	0	0
HGLibB_46633	SPINK2	0	0	0
HGLibB_46640	SPINK5	0	0	0
HGLibB_46641	SPINK5	0	0	0
HGLibB_46646	SPINK7	0	0	0
HGLibB_46649	SPINK8	0	0	0
HGLibB_46656	SPINT1	0	0	0
HGLibB_46657	SPINT2	0	0	0
HGLibB_46658	SPINT2	0	0	0
HGLibB_46660	SPINT3	0	0	0
HGLibB_46661	SPINT3	0	0	0
HGLibB_46662	SPINT3	0	0	0
HGLibB_46664	SPINT4	0	0	0
HGLibB_46665	SPINT4	0	0	0
HGLibB_46666	SPIRE1	0	0	0
HGLibB_46667	SPIRE1	0	0	0
HGLibB_46669	SPIRE2	0	0	0
HGLibB_46671	SPIRE2	0	0	0
HGLibB_46673	SPN	0	0	0
HGLibB_46674	SPN	0	0	0
HGLibB_46676	SPNS1	0	0	0
HGLibB_46678	SPNS2	0	0	0
HGLibB_46680	SPNS2	0	0	0
HGLibB_46681	SPNS3	0	0	0
HGLibB_46683	SPNS3	0	0	0
HGLibB_46684	SPO11	0	0	0
HGLibB_46689	SPOCD1	0	0	0
HGLibB_46691	SPOCK1	0	0	0
HGLibB_46694	SPOCK2	0	0	0
HGLibB_46695	SPOCK2	0	0	0
HGLibB_46696	SPOCK3	0	0	0
HGLibB_46697	SPOCK3	0	0	0
HGLibB_46704	SPON2	0	0	0
HGLibB_46709	SPOPL	0	0	0
HGLibB_46713	SPP1	0	0	0
HGLibB_46715	SPP2	0	0	0
HGLibB_46717	SPPL2A	0	0	0
HGLibB_46724	SPPL2C	0	0	0
HGLibB_46725	SPPL2C	0	0	0
HGLibB_46726	SPPL3	0	0	0
HGLibB_46727	SPPL3	0	0	0
HGLibB_46729	SPR	0	0	0
HGLibB_46730	SPR	0	0	0
HGLibB_46732	SPRED1	0	0	0
HGLibB_46735	SPRED2	0	0	0
HGLibB_46736	SPRED2	0	0	0
HGLibB_46738	SPRED3	0	0	0
HGLibB_46740	SPRED3	0	0	0
HGLibB_46743	SPRN	0	0	0
HGLibB_46747	SPRR1B	0	0	0
HGLibB_46752	SPRR2A	0	0	0
HGLibB_46761	SPRR2E	0	0	0
HGLibB_46765	SPRR2G	0	0	0
HGLibB_46767	SPRR2G	0	0	0
HGLibB_46768	SPRR3	0	0	0
HGLibB_46770	SPRR3	0	0	0
HGLibB_46775	SPRTN	0	0	0
HGLibB_46776	SPRTN	0	0	0
HGLibB_46778	SPRY1	0	0	0
HGLibB_46780	SPRY2	0	0	0
HGLibB_46785	SPRY3_X	0	0	0
HGLibB_46789	SPRY4	0	0	0
HGLibB_46790	SPRY4	0	0	0
HGLibB_46793	SPRYD3	0	0	0
HGLibB_46795	SPRYD4	0	0	0
HGLibB_46799	SPRYD7	0	0	0
HGLibB_46801	SPSB1	0	0	0
HGLibB_46803	SPSB1	0	0	0
HGLibB_46805	SPSB2	0	0	0
HGLibB_46806	SPSB2	0	0	0
HGLibB_46807	SPSB3	0	0	0
HGLibB_46808	SPSB3	0	0	0
HGLibB_46812	SPSB4	0	0	0
HGLibB_46813	SPTA1	0	0	0
HGLibB_46818	SPTAN1	0	0	0
HGLibB_46824	SPTBN1	0	0	0
HGLibB_46828	SPTBN4	0	0	0
HGLibB_46831	SPTBN5	0	0	0
HGLibB_46835	SPTLC1	0	0	0
HGLibB_46838	SPTLC2	0	0	0
HGLibB_46840	SPTLC3	0	0	0
HGLibB_46842	SPTLC3	0	0	0
HGLibB_46843	SPTSSA	0	0	0
HGLibB_46846	SPTSSB	0	0	0
HGLibB_46848	SPTSSB	0	0	0
HGLibB_46850	SPTY2D1	0	0	0
HGLibB_46851	SPTY2D1	0	0	0
HGLibB_46852	SPZ1	0	0	0
HGLibB_46854	SPZ1	0	0	0
HGLibB_46858	SQRDL	0	0	0
HGLibB_46861	SQSTM1	0	0	0
HGLibB_46862	SQSTM1	0	0	0
HGLibB_46863	SQSTM1	0	0	0
HGLibB_46865	SRA1	0	0	0
HGLibB_46869	SRBD1	0	0	0
HGLibB_46870	SRC	0	0	0
HGLibB_46871	SRC	0	0	0
HGLibB_46872	SRC	0	0	0
HGLibB_46875	SRCAP	0	0	0
HGLibB_46878	SRCIN1	0	0	0
HGLibB_46879	SRCRB4D	0	0	0
HGLibB_46880	SRCRB4D	0	0	0
HGLibB_46884	SRD5A1	0	0	0
HGLibB_46892	SREBF1	0	0	0
HGLibB_46893	SREBF1	0	0	0
HGLibB_46894	SREBF2	0	0	0
HGLibB_46896	SREBF2	0	0	0
HGLibB_46897	SREK1	0	0	0
HGLibB_46898	SREK1	0	0	0
HGLibB_46901	SREK1IP1	0	0	0
HGLibB_46902	SREK1IP1	0	0	0
HGLibB_46906	SRFBP1	0	0	0
HGLibB_46908	SRFBP1	0	0	0
HGLibB_46915	SRGAP2B	0	0	0
HGLibB_46922	SRGAP2D	0	0	0
HGLibB_46925	SRGAP3	0	0	0
HGLibB_46926	SRGAP3	0	0	0
HGLibB_46929	SRGN	0	0	0
HGLibB_46930	SRI	0	0	0
HGLibB_46931	SRI	0	0	0
HGLibB_46936	SRM	0	0	0
HGLibB_46939	SRMS	0	0	0
HGLibB_46940	SRMS	0	0	0
HGLibB_46948	SRP54	0	0	0
HGLibB_46949	SRP54	0	0	0
HGLibB_46950	SRP54	0	0	0
HGLibB_46951	SRP68	0	0	0
HGLibB_46952	SRP68	0	0	0
HGLibB_46954	SRP72	0	0	0
HGLibB_46955	SRP72	0	0	0
HGLibB_46957	SRP9	0	0	0
HGLibB_46958	SRP9	0	0	0
HGLibB_46959	SRP9	0	0	0
HGLibB_46965	SRPK2	0	0	0
HGLibB_46968	SRPK3	0	0	0
HGLibB_46970	SRPR	0	0	0
HGLibB_46973	SRPRB	0	0	0
HGLibB_46979	SRPX2	0	0	0
HGLibB_46984	SRRD	0	0	0
HGLibB_46987	SRRM1	0	0	0
HGLibB_46988	SRRM1	0	0	0
HGLibB_46991	SRRM2	0	0	0
HGLibB_46994	SRRM4	0	0	0
HGLibB_46995	SRRM4	0	0	0
HGLibB_46996	SRRM5	0	0	0
HGLibB_46997	SRRM5	0	0	0
HGLibB_46999	SRRT	0	0	0
HGLibB_47002	SRSF1	0	0	0
HGLibB_47003	SRSF1	0	0	0
HGLibB_47004	SRSF1	0	0	0
HGLibB_47006	SRSF10	0	0	0
HGLibB_47007	SRSF10	0	0	0
HGLibB_47010	SRSF11	0	0	0
HGLibB_47011	SRSF12	0	0	0
HGLibB_47012	SRSF12	0	0	0
HGLibB_47014	SRSF2	0	0	0
HGLibB_47018	SRSF3	0	0	0
HGLibB_47019	SRSF3	0	0	0
HGLibB_47023	SRSF5	0	0	0
HGLibB_47024	SRSF5	0	0	0
HGLibB_47026	SRSF6	0	0	0
HGLibB_47029	SRSF7	0	0	0
HGLibB_47030	SRSF7	0	0	0
HGLibB_47031	SRSF7	0	0	0
HGLibB_47033	SRSF8	0	0	0
HGLibB_47035	SRSF9	0	0	0
HGLibB_47037	SRSF9	0	0	0
HGLibB_47040	SRXN1	0	0	0
HGLibB_47041	SRY	0	0	0
HGLibB_47042	SRY	0	0	0
HGLibB_47043	SRY	0	0	0
HGLibB_47044	SS18	0	0	0
HGLibB_47046	SS18	0	0	0
HGLibB_47047	SS18L1	0	0	0
HGLibB_47048	SS18L1	0	0	0
HGLibB_47049	SS18L1	0	0	0
HGLibB_47050	SS18L2	0	0	0
HGLibB_47059	SSBP2	0	0	0
HGLibB_47060	SSBP2	0	0	0
HGLibB_47063	SSBP3	0	0	0
HGLibB_47064	SSBP3	0	0	0
HGLibB_47066	SSBP4	0	0	0
HGLibB_47067	SSBP4	0	0	0
HGLibB_47069	SSC5D	0	0	0
HGLibB_47070	SSC5D	0	0	0
HGLibB_47075	SSH1	0	0	0
HGLibB_47077	SSH2	0	0	0
HGLibB_47079	SSH2	0	0	0
HGLibB_47080	SSH3	0	0	0
HGLibB_47082	SSH3	0	0	0
HGLibB_47086	SSNA1	0	0	0
HGLibB_47087	SSNA1	0	0	0
HGLibB_47088	SSNA1	0	0	0
HGLibB_47089	SSPN	0	0	0
HGLibB_47091	SSPN	0	0	0
HGLibB_47092	SSPO	0	0	0
HGLibB_47093	SSPO	0	0	0
HGLibB_47094	SSPO	0	0	0
HGLibB_47095	SSR1	0	0	0
HGLibB_47096	SSR1	0	0	0
HGLibB_47097	SSR1	0	0	0
HGLibB_47098	SSR2	0	0	0
HGLibB_47102	SSR3	0	0	0
HGLibB_47103	SSR3	0	0	0
HGLibB_47105	SSR4	0	0	0
HGLibB_47109	SSRP1	0	0	0
HGLibB_47117	SSTR1	0	0	0
HGLibB_47118	SSTR1	0	0	0
HGLibB_47121	SSTR2	0	0	0
HGLibB_47122	SSTR3	0	0	0
HGLibB_47125	SSTR4	0	0	0
HGLibB_47127	SSTR4	0	0	0
HGLibB_47128	SSTR5	0	0	0
HGLibB_47130	SSTR5	0	0	0
HGLibB_47132	SSU72	0	0	0
HGLibB_47135	SSUH2	0	0	0
HGLibB_47139	SSX1	0	0	0
HGLibB_47140	SSX2	0	0	0
HGLibB_47141	SSX2	0	0	0
HGLibB_47143	SSX2B	0	0	0
HGLibB_47149	SSX3	0	0	0
HGLibB_47150	SSX3	0	0	0
HGLibB_47152	SSX4	0	0	0
HGLibB_47157	SSX4B	0	0	0
HGLibB_47158	SSX5	0	0	0
HGLibB_47161	SSX7	0	0	0
HGLibB_47162	SSX7	0	0	0
HGLibB_47164	ST13	0	0	0
HGLibB_47165	ST13	0	0	0
HGLibB_47166	ST13	0	0	0
HGLibB_47169	ST14	0	0	0
HGLibB_47173	ST20	0	0	0
HGLibB_47174	ST20	0	0	0
HGLibB_47179	ST3GAL1	0	0	0
HGLibB_47181	ST3GAL1	0	0	0
HGLibB_47183	ST3GAL2	0	0	0
HGLibB_47184	ST3GAL2	0	0	0
HGLibB_47185	ST3GAL3	0	0	0
HGLibB_47188	ST3GAL4	0	0	0
HGLibB_47192	ST3GAL5	0	0	0
HGLibB_47193	ST3GAL5	0	0	0
HGLibB_47194	ST3GAL6	0	0	0
HGLibB_47195	ST3GAL6	0	0	0
HGLibB_47197	ST5	0	0	0
HGLibB_47201	ST6GAL1	0	0	0
HGLibB_47203	ST6GAL2	0	0	0
HGLibB_47204	ST6GAL2	0	0	0
HGLibB_47205	ST6GAL2	0	0	0
HGLibB_47209	ST6GALNAC2	0	0	0
HGLibB_47212	ST6GALNAC3	0	0	0
HGLibB_47213	ST6GALNAC3	0	0	0
HGLibB_47215	ST6GALNAC4	0	0	0
HGLibB_47216	ST6GALNAC4	0	0	0
HGLibB_47217	ST6GALNAC4	0	0	0
HGLibB_47219	ST6GALNAC5	0	0	0
HGLibB_47222	ST6GALNAC6	0	0	0
HGLibB_47226	ST7	0	0	0
HGLibB_47227	ST7L	0	0	0
HGLibB_47234	ST8SIA2	0	0	0
HGLibB_47235	ST8SIA2	0	0	0
HGLibB_47237	ST8SIA3	0	0	0
HGLibB_47238	ST8SIA3	0	0	0
HGLibB_47241	ST8SIA4	0	0	0
HGLibB_47242	ST8SIA5	0	0	0
HGLibB_47243	ST8SIA5	0	0	0
HGLibB_47245	ST8SIA6	0	0	0
HGLibB_47250	STAB1	0	0	0
HGLibB_47251	STAB2	0	0	0
HGLibB_47252	STAB2	0	0	0
HGLibB_47254	STAC	0	0	0
HGLibB_47259	STAC2	0	0	0
HGLibB_47264	STAG1	0	0	0
HGLibB_47266	STAG2	0	0	0
HGLibB_47267	STAG2	0	0	0
HGLibB_47269	STAG3	0	0	0
HGLibB_47274	STAM	0	0	0
HGLibB_47275	STAM2	0	0	0
HGLibB_47276	STAM2	0	0	0
HGLibB_47277	STAM2	0	0	0
HGLibB_47282	STAMBPL1	0	0	0
HGLibB_47283	STAMBPL1	0	0	0
HGLibB_47284	STAP1	0	0	0
HGLibB_47286	STAP1	0	0	0
HGLibB_47287	STAP2	0	0	0
HGLibB_47288	STAP2	0	0	0
HGLibB_47290	STAR	0	0	0
HGLibB_47291	STAR	0	0	0
HGLibB_47292	STAR	0	0	0
HGLibB_47293	STARD10	0	0	0
HGLibB_47296	STARD13	0	0	0
HGLibB_47298	STARD13	0	0	0
HGLibB_47299	STARD3	0	0	0
HGLibB_47301	STARD3	0	0	0
HGLibB_47303	STARD3NL	0	0	0
HGLibB_47305	STARD4	0	0	0
HGLibB_47311	STARD6	0	0	0
HGLibB_47314	STARD7	0	0	0
HGLibB_47315	STARD7	0	0	0
HGLibB_47316	STARD7	0	0	0
HGLibB_47317	STARD8	0	0	0
HGLibB_47324	STAT1	0	0	0
HGLibB_47325	STAT1	0	0	0
HGLibB_47328	STAT2	0	0	0
HGLibB_47331	STAT3	0	0	0
HGLibB_47333	STAT4	0	0	0
HGLibB_47335	STAT5A	0	0	0
HGLibB_47336	STAT5A	0	0	0
HGLibB_47337	STAT5A	0	0	0
HGLibB_47344	STATH	0	0	0
HGLibB_47353	STBD1	0	0	0
HGLibB_47355	STBD1	0	0	0
HGLibB_47361	STC2	0	0	0
HGLibB_47363	STEAP1	0	0	0
HGLibB_47365	STEAP1B	0	0	0
HGLibB_47367	STEAP1B	0	0	0
HGLibB_47369	STEAP2	0	0	0
HGLibB_47372	STEAP3	0	0	0
HGLibB_47379	STH	0	0	0
HGLibB_47387	STIM2	0	0	0
HGLibB_47388	STIM2	0	0	0
HGLibB_47389	STIP1	0	0	0
HGLibB_47392	STK10	0	0	0
HGLibB_47396	STK11	0	0	0
HGLibB_47399	STK11IP	0	0	0
HGLibB_47400	STK11IP	0	0	0
HGLibB_47401	STK16	0	0	0
HGLibB_47405	STK17A	0	0	0
HGLibB_47407	STK17B	0	0	0
HGLibB_47409	STK17B	0	0	0
HGLibB_47411	STK19	0	0	0
HGLibB_47412	STK19	0	0	0
HGLibB_47413	STK24	0	0	0
HGLibB_47414	STK24	0	0	0
HGLibB_47417	STK25	0	0	0
HGLibB_47418	STK25	0	0	0
HGLibB_47419	STK3	0	0	0
HGLibB_47420	STK3	0	0	0
HGLibB_47421	STK3	0	0	0
HGLibB_47422	STK31	0	0	0
HGLibB_47423	STK31	0	0	0
HGLibB_47424	STK31	0	0	0
HGLibB_47425	STK32A	0	0	0
HGLibB_47426	STK32A	0	0	0
HGLibB_47427	STK32A	0	0	0
HGLibB_47432	STK32C	0	0	0
HGLibB_47443	STK38	0	0	0
HGLibB_47445	STK38	0	0	0
HGLibB_47449	STK39	0	0	0
HGLibB_47452	STK4	0	0	0
HGLibB_47453	STK4	0	0	0
HGLibB_47454	STK4	0	0	0
HGLibB_47458	STMN1	0	0	0
HGLibB_47459	STMN1	0	0	0
HGLibB_47460	STMN1	0	0	0
HGLibB_47461	STMN2	0	0	0
HGLibB_47467	STMN4	0	0	0
HGLibB_47469	STMN4	0	0	0
HGLibB_47470	STMND1	0	0	0
HGLibB_47473	STOM	0	0	0
HGLibB_47475	STOM	0	0	0
HGLibB_47476	STOML1	0	0	0
HGLibB_47479	STOML2	0	0	0
HGLibB_47480	STOML2	0	0	0
HGLibB_47481	STOML2	0	0	0
HGLibB_47483	STOML3	0	0	0
HGLibB_47489	STON1-GTF2A1L	0	0	0
HGLibB_47491	STON2	0	0	0
HGLibB_47495	STOX1	0	0	0
HGLibB_47496	STOX1	0	0	0
HGLibB_47498	STOX2	0	0	0
HGLibB_47499	STOX2	0	0	0
HGLibB_47501	STPG1	0	0	0
HGLibB_47502	STPG1	0	0	0
HGLibB_47506	STRA13	0	0	0
HGLibB_47507	STRA13	0	0	0
HGLibB_47508	STRA13	0	0	0
HGLibB_47509	STRA6	0	0	0
HGLibB_47514	STRA8	0	0	0
HGLibB_47518	STRADB	0	0	0
HGLibB_47520	STRADB	0	0	0
HGLibB_47521	STRAP	0	0	0
HGLibB_47522	STRAP	0	0	0
HGLibB_47524	STRBP	0	0	0
HGLibB_47525	STRBP	0	0	0
HGLibB_47527	STRC	0	0	0
HGLibB_47531	STRIP1	0	0	0
HGLibB_47534	STRIP2	0	0	0
HGLibB_47535	STRIP2	0	0	0
HGLibB_47536	STRN	0	0	0
HGLibB_47537	STRN	0	0	0
HGLibB_47539	STRN3	0	0	0
HGLibB_47540	STRN3	0	0	0
HGLibB_47541	STRN3	0	0	0
HGLibB_47542	STRN4	0	0	0
HGLibB_47547	STS	0	0	0
HGLibB_47548	STT3A	0	0	0
HGLibB_47549	STT3A	0	0	0
HGLibB_47550	STT3A	0	0	0
HGLibB_47551	STT3B	0	0	0
HGLibB_47552	STT3B	0	0	0
HGLibB_47553	STT3B	0	0	0
HGLibB_47556	STUB1	0	0	0
HGLibB_47562	STX11	0	0	0
HGLibB_47564	STX12	0	0	0
HGLibB_47566	STX16	0	0	0
HGLibB_47567	STX16	0	0	0
HGLibB_47569	STX17	0	0	0
HGLibB_47570	STX17	0	0	0
HGLibB_47572	STX18	0	0	0
HGLibB_47576	STX19	0	0	0
HGLibB_47577	STX19	0	0	0
HGLibB_47578	STX1A	0	0	0
HGLibB_47579	STX1A	0	0	0
HGLibB_47580	STX1A	0	0	0
HGLibB_47581	STX1B	0	0	0
HGLibB_47582	STX1B	0	0	0
HGLibB_47583	STX1B	0	0	0
HGLibB_47584	STX2	0	0	0
HGLibB_47585	STX2	0	0	0
HGLibB_47586	STX2	0	0	0
HGLibB_47588	STX3	0	0	0
HGLibB_47589	STX3	0	0	0
HGLibB_47593	STX5	0	0	0
HGLibB_47596	STX6	0	0	0
HGLibB_47598	STX6	0	0	0
HGLibB_47601	STX7	0	0	0
HGLibB_47603	STX8	0	0	0
HGLibB_47604	STX8	0	0	0
HGLibB_47606	STXBP1	0	0	0
HGLibB_47608	STXBP2	0	0	0
HGLibB_47610	STXBP2	0	0	0
HGLibB_47613	STXBP3	0	0	0
HGLibB_47615	STXBP4	0	0	0
HGLibB_47616	STXBP4	0	0	0
HGLibB_47618	STXBP5	0	0	0
HGLibB_47619	STXBP5	0	0	0
HGLibB_47620	STXBP5L	0	0	0
HGLibB_47621	STXBP5L	0	0	0
HGLibB_47622	STXBP5L	0	0	0
HGLibB_47626	STYK1	0	0	0
HGLibB_47629	STYX	0	0	0
HGLibB_47630	STYX	0	0	0
HGLibB_47634	STYXL1	0	0	0
HGLibB_47635	SUB1	0	0	0
HGLibB_47636	SUB1	0	0	0
HGLibB_47640	SUCLA2	0	0	0
HGLibB_47641	SUCLG1	0	0	0
HGLibB_47648	SUCNR1	0	0	0
HGLibB_47650	SUCO	0	0	0
HGLibB_47651	SUCO	0	0	0
HGLibB_47652	SUCO	0	0	0
HGLibB_47655	SUDS3	0	0	0
HGLibB_47659	SUGP1	0	0	0
HGLibB_47662	SUGP2	0	0	0
HGLibB_47664	SUGP2	0	0	0
HGLibB_47667	SULF1	0	0	0
HGLibB_47672	SULF2	0	0	0
HGLibB_47673	SULT1A1	0	0	0
HGLibB_47674	SULT1A1	0	0	0
HGLibB_47677	SULT1A2	0	0	0
HGLibB_47681	SULT1A3	0	0	0
HGLibB_47684	SULT1A4	0	0	0
HGLibB_47686	SULT1B1	0	0	0
HGLibB_47687	SULT1B1	0	0	0
HGLibB_47690	SULT1C2	0	0	0
HGLibB_47692	SULT1C3	0	0	0
HGLibB_47694	SULT1C4	0	0	0
HGLibB_47699	SULT1E1	0	0	0
HGLibB_47700	SULT2A1	0	0	0
HGLibB_47701	SULT2A1	0	0	0
HGLibB_47703	SULT2B1	0	0	0
HGLibB_47705	SULT2B1	0	0	0
HGLibB_47707	SULT4A1	0	0	0
HGLibB_47709	SULT6B1	0	0	0
HGLibB_47714	SUMF1	0	0	0
HGLibB_47716	SUMF2	0	0	0
HGLibB_47718	SUMO1	0	0	0
HGLibB_47719	SUMO1	0	0	0
HGLibB_47722	SUMO2	0	0	0
HGLibB_47726	SUMO3	0	0	0
HGLibB_47727	SUMO4	0	0	0
HGLibB_47728	SUMO4	0	0	0
HGLibB_47729	SUMO4	0	0	0
HGLibB_47734	SUN2	0	0	0
HGLibB_47735	SUN2	0	0	0
HGLibB_47739	SUN5	0	0	0
HGLibB_47742	SUOX	0	0	0
HGLibB_47743	SUOX	0	0	0
HGLibB_47746	SUPT16H	0	0	0
HGLibB_47750	SUPT20HL1	0	0	0
HGLibB_47753	SUPT20HL2	0	0	0
HGLibB_47754	SUPT20HL2	0	0	0
HGLibB_47755	SUPT20HL2	0	0	0
HGLibB_47757	SUPT3H	0	0	0
HGLibB_47760	SUPT4H1	0	0	0
HGLibB_47761	SUPT4H1	0	0	0
HGLibB_47762	SUPT5H	0	0	0
HGLibB_47763	SUPT5H	0	0	0
HGLibB_47764	SUPT5H	0	0	0
HGLibB_47767	SUPT6H	0	0	0
HGLibB_47771	SUPV3L1	0	0	0
HGLibB_47773	SUPV3L1	0	0	0
HGLibB_47774	SURF1	0	0	0
HGLibB_47775	SURF1	0	0	0
HGLibB_47776	SURF1	0	0	0
HGLibB_47777	SURF2	0	0	0
HGLibB_47783	SURF6	0	0	0
HGLibB_47785	SURF6	0	0	0
HGLibB_47787	SUSD1	0	0	0
HGLibB_47788	SUSD1	0	0	0
HGLibB_47791	SUSD2	0	0	0
HGLibB_47794	SUSD3	0	0	0
HGLibB_47797	SUSD4	0	0	0
HGLibB_47798	SUSD5	0	0	0
HGLibB_47800	SUSD5	0	0	0
HGLibB_47804	SUV39H2	0	0	0
HGLibB_47805	SUV39H2	0	0	0
HGLibB_47806	SUV39H2	0	0	0
HGLibB_47807	SUV420H1	0	0	0
HGLibB_47808	SUV420H1	0	0	0
HGLibB_47809	SUV420H1	0	0	0
HGLibB_47810	SUV420H2	0	0	0
HGLibB_47813	SUZ12	0	0	0
HGLibB_47814	SUZ12	0	0	0
HGLibB_47815	SUZ12	0	0	0
HGLibB_47817	SV2A	0	0	0
HGLibB_47825	SVEP1	0	0	0
HGLibB_47826	SVEP1	0	0	0
HGLibB_47827	SVEP1	0	0	0
HGLibB_47833	SVIP	0	0	0
HGLibB_47834	SVOP	0	0	0
HGLibB_47835	SVOP	0	0	0
HGLibB_47836	SVOP	0	0	0
HGLibB_47837	SVOPL	0	0	0
HGLibB_47838	SVOPL	0	0	0
HGLibB_47843	SWSAP1	0	0	0
HGLibB_47844	SWSAP1	0	0	0
HGLibB_47845	SWSAP1	0	0	0
HGLibB_47847	SWT1	0	0	0
HGLibB_47850	SYAP1	0	0	0
HGLibB_47851	SYBU	0	0	0
HGLibB_47856	SYCE1	0	0	0
HGLibB_47858	SYCE1L	0	0	0
HGLibB_47859	SYCE1L	0	0	0
HGLibB_47863	SYCE3	0	0	0
HGLibB_47870	SYCP1	0	0	0
HGLibB_47871	SYCP2	0	0	0
HGLibB_47874	SYCP2L	0	0	0
HGLibB_47875	SYCP2L	0	0	0
HGLibB_47876	SYCP2L	0	0	0
HGLibB_47878	SYCP3	0	0	0
HGLibB_47883	SYDE2	0	0	0
HGLibB_47886	SYF2	0	0	0
HGLibB_47888	SYF2	0	0	0
HGLibB_47889	SYK	0	0	0
HGLibB_47892	SYMPK	0	0	0
HGLibB_47896	SYN1	0	0	0
HGLibB_47897	SYN1	0	0	0
HGLibB_47899	SYN2	0	0	0
HGLibB_47900	SYN2	0	0	0
HGLibB_47904	SYNC	0	0	0
HGLibB_47905	SYNC	0	0	0
HGLibB_47907	SYNCRIP	0	0	0
HGLibB_47908	SYNCRIP	0	0	0
HGLibB_47909	SYNCRIP	0	0	0
HGLibB_47916	SYNE1	0	0	0
HGLibB_47921	SYNE2	0	0	0
HGLibB_47923	SYNE3	0	0	0
HGLibB_47924	SYNE3	0	0	0
HGLibB_47928	SYNGAP1	0	0	0
HGLibB_47930	SYNGAP1	0	0	0
HGLibB_47936	SYNGR2	0	0	0
HGLibB_47942	SYNGR4	0	0	0
HGLibB_47947	SYNJ2	0	0	0
HGLibB_47951	SYNJ2BP	0	0	0
HGLibB_47955	SYNM	0	0	0
HGLibB_47958	SYNPO	0	0	0
HGLibB_47961	SYNPO2	0	0	0
HGLibB_47963	SYNPO2	0	0	0
HGLibB_47966	SYNPO2L	0	0	0
HGLibB_47968	SYNPR	0	0	0
HGLibB_47969	SYNPR	0	0	0
HGLibB_47976	SYPL1	0	0	0
HGLibB_47980	SYPL2	0	0	0
HGLibB_47981	SYPL2	0	0	0
HGLibB_47989	SYT10	0	0	0
HGLibB_47990	SYT10	0	0	0
HGLibB_47993	SYT11	0	0	0
HGLibB_47995	SYT12	0	0	0
HGLibB_47996	SYT12	0	0	0
HGLibB_47997	SYT13	0	0	0
HGLibB_47998	SYT13	0	0	0
HGLibB_48000	SYT14	0	0	0
HGLibB_48001	SYT14	0	0	0
HGLibB_48002	SYT14	0	0	0
HGLibB_48003	SYT15	0	0	0
HGLibB_48006	SYT16	0	0	0
HGLibB_48010	SYT17	0	0	0
HGLibB_48012	SYT2	0	0	0
HGLibB_48013	SYT2	0	0	0
HGLibB_48016	SYT3	0	0	0
HGLibB_48017	SYT3	0	0	0
HGLibB_48022	SYT5	0	0	0
HGLibB_48023	SYT5	0	0	0
HGLibB_48024	SYT6	0	0	0
HGLibB_48027	SYT7	0	0	0
HGLibB_48031	SYT8	0	0	0
HGLibB_48035	SYT9	0	0	0
HGLibB_48040	SYTL2	0	0	0
HGLibB_48042	SYTL3	0	0	0
HGLibB_48044	SYTL3	0	0	0
HGLibB_48047	SYTL4	0	0	0
HGLibB_48053	SYVN1	0	0	0
HGLibB_48056	SZRD1	0	0	0
HGLibB_48059	SZT2	0	0	0
HGLibB_48066	TAAR2	0	0	0
HGLibB_48074	TAAR6	0	0	0
HGLibB_48076	TAAR8	0	0	0
HGLibB_48077	TAAR8	0	0	0
HGLibB_48080	TAAR9	0	0	0
HGLibB_48083	TAB1	0	0	0
HGLibB_48084	TAB2	0	0	0
HGLibB_48086	TAB2	0	0	0
HGLibB_48088	TAB3	0	0	0
HGLibB_48089	TAB3	0	0	0
HGLibB_48090	TAC1	0	0	0
HGLibB_48092	TAC1	0	0	0
HGLibB_48094	TAC3	0	0	0
HGLibB_48095	TAC3	0	0	0
HGLibB_48098	TAC4	0	0	0
HGLibB_48100	TACC1	0	0	0
HGLibB_48101	TACC1	0	0	0
HGLibB_48102	TACC2	0	0	0
HGLibB_48103	TACC2	0	0	0
HGLibB_48112	TACR1	0	0	0
HGLibB_48115	TACR2	0	0	0
HGLibB_48116	TACR2	0	0	0
HGLibB_48119	TACR3	0	0	0
HGLibB_48122	TACSTD2	0	0	0
HGLibB_48123	TADA1	0	0	0
HGLibB_48127	TADA2A	0	0	0
HGLibB_48129	TADA2B	0	0	0
HGLibB_48130	TADA2B	0	0	0
HGLibB_48136	TAF1	0	0	0
HGLibB_48140	TAF10	0	0	0
HGLibB_48142	TAF11	0	0	0
HGLibB_48145	TAF12	0	0	0
HGLibB_48146	TAF12	0	0	0
HGLibB_48150	TAF15	0	0	0
HGLibB_48153	TAF1A	0	0	0
HGLibB_48154	TAF1A	0	0	0
HGLibB_48155	TAF1A	0	0	0
HGLibB_48157	TAF1B	0	0	0
HGLibB_48158	TAF1B	0	0	0
HGLibB_48159	TAF1C	0	0	0
HGLibB_48160	TAF1C	0	0	0
HGLibB_48163	TAF1D	0	0	0
HGLibB_48165	TAF1L	0	0	0
HGLibB_48169	TAF2	0	0	0
HGLibB_48171	TAF3	0	0	0
HGLibB_48173	TAF3	0	0	0
HGLibB_48174	TAF4	0	0	0
HGLibB_48175	TAF4	0	0	0
HGLibB_48177	TAF4B	0	0	0
HGLibB_48178	TAF4B	0	0	0
HGLibB_48180	TAF5	0	0	0
HGLibB_48181	TAF5	0	0	0
HGLibB_48189	TAF6L	0	0	0
HGLibB_48192	TAF7	0	0	0
HGLibB_48194	TAF7	0	0	0
HGLibB_48198	TAF8	0	0	0
HGLibB_48199	TAF8	0	0	0
HGLibB_48202	TAF9	0	0	0
HGLibB_48203	TAF9	0	0	0
HGLibB_48204	TAF9B	0	0	0
HGLibB_48205	TAF9B	0	0	0
HGLibB_48207	TAGAP	0	0	0
HGLibB_48209	TAGAP	0	0	0
HGLibB_48210	TAGLN	0	0	0
HGLibB_48213	TAGLN2	0	0	0
HGLibB_48215	TAGLN2	0	0	0
HGLibB_48216	TAGLN3	0	0	0
HGLibB_48219	TAL1	0	0	0
HGLibB_48224	TAL2	0	0	0
HGLibB_48225	TALDO1	0	0	0
HGLibB_48228	TAMM41	0	0	0
HGLibB_48230	TAMM41	0	0	0
HGLibB_48232	TANC1	0	0	0
HGLibB_48234	TANC2	0	0	0
HGLibB_48240	TANGO6	0	0	0
HGLibB_48244	TANK	0	0	0
HGLibB_48249	TAOK2	0	0	0
HGLibB_48251	TAOK2	0	0	0
HGLibB_48253	TAOK3	0	0	0
HGLibB_48254	TAOK3	0	0	0
HGLibB_48255	TAP1	0	0	0
HGLibB_48256	TAP1	0	0	0
HGLibB_48258	TAP2	0	0	0
HGLibB_48262	TAPBP	0	0	0
HGLibB_48263	TAPBP	0	0	0
HGLibB_48264	TAPBPL	0	0	0
HGLibB_48265	TAPBPL	0	0	0
HGLibB_48268	TAPT1	0	0	0
HGLibB_48269	TAPT1	0	0	0
HGLibB_48270	TARBP1	0	0	0
HGLibB_48277	TARDBP	0	0	0
HGLibB_48280	TARM1	0	0	0
HGLibB_48283	TARP	0	0	0
HGLibB_48284	TARP	0	0	0
HGLibB_48286	TARS	0	0	0
HGLibB_48287	TARS	0	0	0
HGLibB_48289	TARS2	0	0	0
HGLibB_48291	TARSL2	0	0	0
HGLibB_48292	TARSL2	0	0	0
HGLibB_48296	TAS1R1	0	0	0
HGLibB_48298	TAS1R2	0	0	0
HGLibB_48299	TAS1R2	0	0	0
HGLibB_48300	TAS1R3	0	0	0
HGLibB_48305	TAS2R1	0	0	0
HGLibB_48309	TAS2R13	0	0	0
HGLibB_48311	TAS2R13	0	0	0
HGLibB_48312	TAS2R14	0	0	0
HGLibB_48315	TAS2R16	0	0	0
HGLibB_48321	TAS2R20	0	0	0
HGLibB_48322	TAS2R20	0	0	0
HGLibB_48325	TAS2R3	0	0	0
HGLibB_48327	TAS2R30	0	0	0
HGLibB_48332	TAS2R31	0	0	0
HGLibB_48333	TAS2R38	0	0	0
HGLibB_48335	TAS2R38	0	0	0
HGLibB_48337	TAS2R39	0	0	0
HGLibB_48338	TAS2R39	0	0	0
HGLibB_48341	TAS2R4	0	0	0
HGLibB_48342	TAS2R40	0	0	0
HGLibB_48343	TAS2R40	0	0	0
HGLibB_48344	TAS2R40	0	0	0
HGLibB_48348	TAS2R42	0	0	0
HGLibB_48357	TAS2R5	0	0	0
HGLibB_48365	TAS2R60	0	0	0
HGLibB_48369	TAS2R8	0	0	0
HGLibB_48370	TAS2R8	0	0	0
HGLibB_48374	TAS2R9	0	0	0
HGLibB_48377	TASP1	0	0	0
HGLibB_48382	TATDN1	0	0	0
HGLibB_48383	TATDN2	0	0	0
HGLibB_48390	TAX1BP1	0	0	0
HGLibB_48393	TAX1BP3	0	0	0
HGLibB_48394	TAX1BP3	0	0	0
HGLibB_48395	TAZ	0	0	0
HGLibB_48400	TBATA	0	0	0
HGLibB_48404	TBC1D10A	0	0	0
HGLibB_48405	TBC1D10A	0	0	0
HGLibB_48406	TBC1D10A	0	0	0
HGLibB_48407	TBC1D10B	0	0	0
HGLibB_48408	TBC1D10B	0	0	0
HGLibB_48410	TBC1D10C	0	0	0
HGLibB_48411	TBC1D10C	0	0	0
HGLibB_48415	TBC1D12	0	0	0
HGLibB_48425	TBC1D16	0	0	0
HGLibB_48426	TBC1D16	0	0	0
HGLibB_48432	TBC1D19	0	0	0
HGLibB_48434	TBC1D2	0	0	0
HGLibB_48436	TBC1D2	0	0	0
HGLibB_48438	TBC1D20	0	0	0
HGLibB_48439	TBC1D20	0	0	0
HGLibB_48444	TBC1D22A	0	0	0
HGLibB_48445	TBC1D22A	0	0	0
HGLibB_48447	TBC1D22B	0	0	0
HGLibB_48455	TBC1D25	0	0	0
HGLibB_48458	TBC1D26	0	0	0
HGLibB_48466	TBC1D29	0	0	0
HGLibB_48468	TBC1D2B	0	0	0
HGLibB_48473	TBC1D30	0	0	0
HGLibB_48498	TBC1D4	0	0	0
HGLibB_48501	TBC1D5	0	0	0
HGLibB_48504	TBC1D7	0	0	0
HGLibB_48505	TBC1D7	0	0	0
HGLibB_48506	TBC1D8	0	0	0
HGLibB_48508	TBC1D8	0	0	0
HGLibB_48509	TBC1D8B	0	0	0
HGLibB_48517	TBC1D9B	0	0	0
HGLibB_48518	TBCA	0	0	0
HGLibB_48519	TBCA	0	0	0
HGLibB_48521	TBCB	0	0	0
HGLibB_48523	TBCB	0	0	0
HGLibB_48524	TBCC	0	0	0
HGLibB_48525	TBCC	0	0	0
HGLibB_48529	TBCCD1	0	0	0
HGLibB_48535	TBCE	0	0	0
HGLibB_48537	TBCEL	0	0	0
HGLibB_48540	TBCK	0	0	0
HGLibB_48542	TBK1	0	0	0
HGLibB_48543	TBK1	0	0	0
HGLibB_48548	TBL1X	0	0	0
HGLibB_48551	TBL1XR1	0	0	0
HGLibB_48560	TBL3	0	0	0
HGLibB_48562	TBL3	0	0	0
HGLibB_48563	TBP	0	0	0
HGLibB_48564	TBP	0	0	0
HGLibB_48565	TBP	0	0	0
HGLibB_48567	TBPL1	0	0	0
HGLibB_48570	TBPL2	0	0	0
HGLibB_48571	TBPL2	0	0	0
HGLibB_48572	TBR1	0	0	0
HGLibB_48573	TBR1	0	0	0
HGLibB_48574	TBR1	0	0	0
HGLibB_48576	TBRG1	0	0	0
HGLibB_48581	TBX1	0	0	0
HGLibB_48583	TBX1	0	0	0
HGLibB_48584	TBX10	0	0	0
HGLibB_48585	TBX10	0	0	0
HGLibB_48586	TBX10	0	0	0
HGLibB_48588	TBX15	0	0	0
HGLibB_48591	TBX18	0	0	0
HGLibB_48592	TBX18	0	0	0
HGLibB_48601	TBX20	0	0	0
HGLibB_48604	TBX21	0	0	0
HGLibB_48609	TBX3	0	0	0
HGLibB_48610	TBX3	0	0	0
HGLibB_48613	TBX4	0	0	0
HGLibB_48614	TBX5	0	0	0
HGLibB_48615	TBX5	0	0	0
HGLibB_48616	TBX5	0	0	0
HGLibB_48618	TBX6	0	0	0
HGLibB_48620	TBXA2R	0	0	0
HGLibB_48621	TBXA2R	0	0	0
HGLibB_48622	TBXA2R	0	0	0
HGLibB_48624	TBXAS1	0	0	0
HGLibB_48626	TC2N	0	0	0
HGLibB_48627	TC2N	0	0	0
HGLibB_48628	TC2N	0	0	0
HGLibB_48632	TCAP	0	0	0
HGLibB_48633	TCAP	0	0	0
HGLibB_48639	TCEA2	0	0	0
HGLibB_48640	TCEA2	0	0	0
HGLibB_48642	TCEA3	0	0	0
HGLibB_48643	TCEA3	0	0	0
HGLibB_48644	TCEAL1	0	0	0
HGLibB_48646	TCEAL1	0	0	0
HGLibB_48648	TCEAL2	0	0	0
HGLibB_48652	TCEAL3	0	0	0
HGLibB_48653	TCEAL4	0	0	0
HGLibB_48654	TCEAL4	0	0	0
HGLibB_48656	TCEAL5	0	0	0
HGLibB_48662	TCEAL7	0	0	0
HGLibB_48663	TCEAL7	0	0	0
HGLibB_48670	TCEANC	0	0	0
HGLibB_48672	TCEANC2	0	0	0
HGLibB_48674	TCEB1	0	0	0
HGLibB_48675	TCEB1	0	0	0
HGLibB_48677	TCEB2	0	0	0
HGLibB_48682	TCEB3	0	0	0
HGLibB_48683	TCEB3B	0	0	0
HGLibB_48685	TCEB3B	0	0	0
HGLibB_48690	TCEB3CL	0	0	0
HGLibB_48691	TCEB3CL	0	0	0
HGLibB_48696	TCERG1	0	0	0
HGLibB_48698	TCERG1L	0	0	0
HGLibB_48699	TCERG1L	0	0	0
HGLibB_48702	TCF12	0	0	0
HGLibB_48704	TCF15	0	0	0
HGLibB_48705	TCF15	0	0	0
HGLibB_48709	TCF19	0	0	0
HGLibB_48715	TCF21	0	0	0
HGLibB_48717	TCF23	0	0	0
HGLibB_48718	TCF23	0	0	0
HGLibB_48720	TCF24	0	0	0
HGLibB_48723	TCF25	0	0	0
HGLibB_48726	TCF3	0	0	0
HGLibB_48728	TCF4	0	0	0
HGLibB_48731	TCF7	0	0	0
HGLibB_48734	TCF7L1	0	0	0
HGLibB_48735	TCF7L1	0	0	0
HGLibB_48736	TCF7L1	0	0	0
HGLibB_48737	TCF7L2	0	0	0
HGLibB_48748	TCHHL1	0	0	0
HGLibB_48750	TCHP	0	0	0
HGLibB_48751	TCHP	0	0	0
HGLibB_48753	TCIRG1	0	0	0
HGLibB_48755	TCL1A	0	0	0
HGLibB_48758	TCL1B	0	0	0
HGLibB_48759	TCL1B	0	0	0
HGLibB_48760	TCL1B	0	0	0
HGLibB_48766	TCN2	0	0	0
HGLibB_48771	TCP1	0	0	0
HGLibB_48774	TCP10	0	0	0
HGLibB_48775	TCP10	0	0	0
HGLibB_48778	TCP10L	0	0	0
HGLibB_48780	TCP10L2	0	0	0
HGLibB_48782	TCP11	0	0	0
HGLibB_48784	TCP11	0	0	0
HGLibB_48786	TCP11L1	0	0	0
HGLibB_48789	TCP11L2	0	0	0
HGLibB_48791	TCP11X2	0	0	0
HGLibB_48794	TCTA	0	0	0
HGLibB_48798	TCTE1	0	0	0
HGLibB_48799	TCTE1	0	0	0
HGLibB_48803	TCTEX1D1	0	0	0
HGLibB_48804	TCTEX1D1	0	0	0
HGLibB_48805	TCTEX1D1	0	0	0
HGLibB_48806	TCTEX1D2	0	0	0
HGLibB_48808	TCTEX1D2	0	0	0
HGLibB_48811	TCTEX1D4	0	0	0
HGLibB_48812	TCTN1	0	0	0
HGLibB_48813	TCTN1	0	0	0
HGLibB_48814	TCTN1	0	0	0
HGLibB_48815	TCTN2	0	0	0
HGLibB_48817	TCTN2	0	0	0
HGLibB_48822	TDG	0	0	0
HGLibB_48825	TDGF1	0	0	0
HGLibB_48826	TDGF1	0	0	0
HGLibB_48827	TDO2	0	0	0
HGLibB_48828	TDO2	0	0	0
HGLibB_48831	TDP1	0	0	0
HGLibB_48832	TDP1	0	0	0
HGLibB_48833	TDP2	0	0	0
HGLibB_48834	TDP2	0	0	0
HGLibB_48835	TDP2	0	0	0
HGLibB_48839	TDRD10	0	0	0
HGLibB_48847	TDRD3	0	0	0
HGLibB_48849	TDRD5	0	0	0
HGLibB_48850	TDRD5	0	0	0
HGLibB_48852	TDRD6	0	0	0
HGLibB_48859	TDRD9	0	0	0
HGLibB_48861	TDRKH	0	0	0
HGLibB_48862	TDRKH	0	0	0
HGLibB_48863	TDRP	0	0	0
HGLibB_48867	TEAD1	0	0	0
HGLibB_48871	TEAD2	0	0	0
HGLibB_48874	TEAD3	0	0	0
HGLibB_48875	TEAD4	0	0	0
HGLibB_48882	TECPR1	0	0	0
HGLibB_48883	TECPR1	0	0	0
HGLibB_48884	TECPR2	0	0	0
HGLibB_48890	TECRL	0	0	0
HGLibB_48895	TECTA	0	0	0
HGLibB_48899	TEDDM1	0	0	0
HGLibB_48900	TEDDM1	0	0	0
HGLibB_48903	TEF	0	0	0
HGLibB_48907	TEFM	0	0	0
HGLibB_48908	TEK	0	0	0
HGLibB_48909	TEK	0	0	0
HGLibB_48910	TEK	0	0	0
HGLibB_48915	TEKT2	0	0	0
HGLibB_48916	TEKT2	0	0	0
HGLibB_48920	TEKT4	0	0	0
HGLibB_48921	TEKT4	0	0	0
HGLibB_48924	TEKT5	0	0	0
HGLibB_48925	TEKT5	0	0	0
HGLibB_48926	TELO2	0	0	0
HGLibB_48930	TEN1	0	0	0
HGLibB_48934	TENC1	0	0	0
HGLibB_48937	TENM1	0	0	0
HGLibB_48938	TENM2	0	0	0
HGLibB_48941	TENM3	0	0	0
HGLibB_48942	TENM3	0	0	0
HGLibB_48951	TEPP	0	0	0
HGLibB_48954	TERF1	0	0	0
HGLibB_48959	TERT	0	0	0
HGLibB_48961	TERT	0	0	0
HGLibB_48964	TES	0	0	0
HGLibB_48966	TESC	0	0	0
HGLibB_48967	TESC	0	0	0
HGLibB_48968	TESK1	0	0	0
HGLibB_48970	TESK1	0	0	0
HGLibB_48974	TESPA1	0	0	0
HGLibB_48979	TET1	0	0	0
HGLibB_48983	TET3	0	0	0
HGLibB_48984	TET3	0	0	0
HGLibB_48986	TEX10	0	0	0
HGLibB_48987	TEX10	0	0	0
HGLibB_48988	TEX10	0	0	0
HGLibB_48996	TEX12	0	0	0
HGLibB_49000	TEX13A	0	0	0
HGLibB_49003	TEX13B	0	0	0
HGLibB_49004	TEX14	0	0	0
HGLibB_49006	TEX14	0	0	0
HGLibB_49007	TEX15	0	0	0
HGLibB_49008	TEX15	0	0	0
HGLibB_49010	TEX19	0	0	0
HGLibB_49012	TEX19	0	0	0
HGLibB_49013	TEX2	0	0	0
HGLibB_49016	TEX22	0	0	0
HGLibB_49017	TEX22	0	0	0
HGLibB_49019	TEX26	0	0	0
HGLibB_49020	TEX26	0	0	0
HGLibB_49027	TEX264	0	0	0
HGLibB_49029	TEX28	0	0	0
HGLibB_49030	TEX28	0	0	0
HGLibB_49031	TEX29	0	0	0
HGLibB_49033	TEX29	0	0	0
HGLibB_49034	TEX30	0	0	0
HGLibB_49037	TEX33	0	0	0
HGLibB_49038	TEX33	0	0	0
HGLibB_49041	TEX35	0	0	0
HGLibB_49042	TEX35	0	0	0
HGLibB_49045	TEX36	0	0	0
HGLibB_49048	TEX37	0	0	0
HGLibB_49054	TEX9	0	0	0
HGLibB_49058	TFAM	0	0	0
HGLibB_49059	TFAM	0	0	0
HGLibB_49061	TFAP2A	0	0	0
HGLibB_49062	TFAP2A	0	0	0
HGLibB_49064	TFAP2B	0	0	0
HGLibB_49065	TFAP2B	0	0	0
HGLibB_49066	TFAP2B	0	0	0
HGLibB_49067	TFAP2C	0	0	0
HGLibB_49068	TFAP2C	0	0	0
HGLibB_49069	TFAP2C	0	0	0
HGLibB_49070	TFAP2D	0	0	0
HGLibB_49073	TFAP2E	0	0	0
HGLibB_49076	TFAP4	0	0	0
HGLibB_49078	TFAP4	0	0	0
HGLibB_49082	TFB2M	0	0	0
HGLibB_49083	TFB2M	0	0	0
HGLibB_49084	TFB2M	0	0	0
HGLibB_49086	TFCP2	0	0	0
HGLibB_49087	TFCP2	0	0	0
HGLibB_49088	TFCP2L1	0	0	0
HGLibB_49094	TFDP2	0	0	0
HGLibB_49095	TFDP2	0	0	0
HGLibB_49096	TFDP2	0	0	0
HGLibB_49100	TFE3	0	0	0
HGLibB_49101	TFE3	0	0	0
HGLibB_49103	TFEB	0	0	0
HGLibB_49104	TFEB	0	0	0
HGLibB_49106	TFEC	0	0	0
HGLibB_49107	TFEC	0	0	0
HGLibB_49114	TFF2	0	0	0
HGLibB_49117	TFF3	0	0	0
HGLibB_49118	TFG	0	0	0
HGLibB_49119	TFG	0	0	0
HGLibB_49121	TFIP11	0	0	0
HGLibB_49122	TFIP11	0	0	0
HGLibB_49123	TFIP11	0	0	0
HGLibB_49125	TFPI	0	0	0
HGLibB_49128	TFPI2	0	0	0
HGLibB_49129	TFPI2	0	0	0
HGLibB_49132	TFPT	0	0	0
HGLibB_49139	TG	0	0	0
HGLibB_49140	TG	0	0	0
HGLibB_49142	TGDS	0	0	0
HGLibB_49143	TGDS	0	0	0
HGLibB_49146	TGFA	0	0	0
HGLibB_49149	TGFB1	0	0	0
HGLibB_49153	TGFB1I1	0	0	0
HGLibB_49154	TGFB2	0	0	0
HGLibB_49155	TGFB2	0	0	0
HGLibB_49158	TGFB3	0	0	0
HGLibB_49159	TGFB3	0	0	0
HGLibB_49161	TGFBI	0	0	0
HGLibB_49165	TGFBR1	0	0	0
HGLibB_49168	TGFBR2	0	0	0
HGLibB_49170	TGFBR3	0	0	0
HGLibB_49174	TGFBR3L	0	0	0
HGLibB_49175	TGFBRAP1	0	0	0
HGLibB_49179	TGIF1	0	0	0
HGLibB_49180	TGIF1	0	0	0
HGLibB_49187	TGIF2LX	0	0	0
HGLibB_49188	TGIF2LX	0	0	0
HGLibB_49193	TGM1	0	0	0
HGLibB_49196	TGM2	0	0	0
HGLibB_49198	TGM2	0	0	0
HGLibB_49202	TGM4	0	0	0
HGLibB_49203	TGM4	0	0	0
HGLibB_49205	TGM5	0	0	0
HGLibB_49206	TGM5	0	0	0
HGLibB_49210	TGM6	0	0	0
HGLibB_49212	TGM7	0	0	0
HGLibB_49220	TH	0	0	0
HGLibB_49221	TH	0	0	0
HGLibB_49223	THADA	0	0	0
HGLibB_49224	THADA	0	0	0
HGLibB_49231	THAP10	0	0	0
HGLibB_49235	THAP2	0	0	0
HGLibB_49238	THAP3	0	0	0
HGLibB_49241	THAP4	0	0	0
HGLibB_49244	THAP5	0	0	0
HGLibB_49245	THAP5	0	0	0
HGLibB_49247	THAP6	0	0	0
HGLibB_49248	THAP6	0	0	0
HGLibB_49249	THAP6	0	0	0
HGLibB_49250	THAP7	0	0	0
HGLibB_49255	THAP8	0	0	0
HGLibB_49259	THBD	0	0	0
HGLibB_49261	THBD	0	0	0
HGLibB_49262	THBS1	0	0	0
HGLibB_49264	THBS1	0	0	0
HGLibB_49265	THBS2	0	0	0
HGLibB_49266	THBS2	0	0	0
HGLibB_49267	THBS2	0	0	0
HGLibB_49272	THBS4	0	0	0
HGLibB_49276	THEG	0	0	0
HGLibB_49277	THEGL	0	0	0
HGLibB_49279	THEGL	0	0	0
HGLibB_49280	THEM4	0	0	0
HGLibB_49285	THEM5	0	0	0
HGLibB_49287	THEM6	0	0	0
HGLibB_49293	THEMIS2	0	0	0
HGLibB_49294	THEMIS2	0	0	0
HGLibB_49295	THG1L	0	0	0
HGLibB_49299	THNSL1	0	0	0
HGLibB_49304	THOC1	0	0	0
HGLibB_49307	THOC2	0	0	0
HGLibB_49308	THOC2	0	0	0
HGLibB_49311	THOC3	0	0	0
HGLibB_49315	THOC6	0	0	0
HGLibB_49319	THOC7	0	0	0
HGLibB_49321	THOP1	0	0	0
HGLibB_49324	THPO	0	0	0
HGLibB_49325	THPO	0	0	0
HGLibB_49327	THRA	0	0	0
HGLibB_49332	THRAP3	0	0	0
HGLibB_49333	THRB	0	0	0
HGLibB_49336	THRSP	0	0	0
HGLibB_49337	THRSP	0	0	0
HGLibB_49338	THRSP	0	0	0
HGLibB_49339	THSD1	0	0	0
HGLibB_49343	THSD4	0	0	0
HGLibB_49345	THSD7A	0	0	0
HGLibB_49346	THSD7A	0	0	0
HGLibB_49352	THTPA	0	0	0
HGLibB_49355	THUMPD1	0	0	0
HGLibB_49356	THUMPD1	0	0	0
HGLibB_49359	THUMPD2	0	0	0
HGLibB_49363	THY1	0	0	0
HGLibB_49366	THYN1	0	0	0
HGLibB_49367	THYN1	0	0	0
HGLibB_49373	TIAF1	0	0	0
HGLibB_49374	TIAF1	0	0	0
HGLibB_49379	TIAM1	0	0	0
HGLibB_49382	TIAM2	0	0	0
HGLibB_49384	TICAM1	0	0	0
HGLibB_49385	TICAM1	0	0	0
HGLibB_49388	TICAM2	0	0	0
HGLibB_49389	TICAM2	0	0	0
HGLibB_49390	TICRR	0	0	0
HGLibB_49391	TICRR	0	0	0
HGLibB_49394	TIE1	0	0	0
HGLibB_49396	TIFA	0	0	0
HGLibB_49398	TIFA	0	0	0
HGLibB_49399	TIFAB	0	0	0
HGLibB_49400	TIFAB	0	0	0
HGLibB_49402	TIGD1	0	0	0
HGLibB_49405	TIGD2	0	0	0
HGLibB_49408	TIGD3	0	0	0
HGLibB_49410	TIGD3	0	0	0
HGLibB_49412	TIGD4	0	0	0
HGLibB_49413	TIGD4	0	0	0
HGLibB_49416	TIGD5	0	0	0
HGLibB_49418	TIGD6	0	0	0
HGLibB_49419	TIGD6	0	0	0
HGLibB_49421	TIGD7	0	0	0
HGLibB_49425	TIGIT	0	0	0
HGLibB_49428	TIMD4	0	0	0
HGLibB_49432	TIMM10	0	0	0
HGLibB_49434	TIMM10	0	0	0
HGLibB_49437	TIMM10B	0	0	0
HGLibB_49439	TIMM13	0	0	0
HGLibB_49440	TIMM13	0	0	0
HGLibB_49442	TIMM17A	0	0	0
HGLibB_49443	TIMM17A	0	0	0
HGLibB_49444	TIMM17B	0	0	0
HGLibB_49446	TIMM17B	0	0	0
HGLibB_49448	TIMM21	0	0	0
HGLibB_49450	TIMM22	0	0	0
HGLibB_49451	TIMM22	0	0	0
HGLibB_49452	TIMM22	0	0	0
HGLibB_49453	TIMM23	0	0	0
HGLibB_49457	TIMM44	0	0	0
HGLibB_49459	TIMM50	0	0	0
HGLibB_49460	TIMM50	0	0	0
HGLibB_49461	TIMM50	0	0	0
HGLibB_49463	TIMM8A	0	0	0
HGLibB_49464	TIMM8A	0	0	0
HGLibB_49466	TIMM8B	0	0	0
HGLibB_49468	TIMM9	0	0	0
HGLibB_49469	TIMM9	0	0	0
HGLibB_49470	TIMM9	0	0	0
HGLibB_49471	TIMMDC1	0	0	0
HGLibB_49473	TIMMDC1	0	0	0
HGLibB_49475	TIMP1	0	0	0
HGLibB_49476	TIMP1	0	0	0
HGLibB_49479	TIMP2	0	0	0
HGLibB_49480	TIMP3	0	0	0
HGLibB_49481	TIMP3	0	0	0
HGLibB_49482	TIMP3	0	0	0
HGLibB_49484	TIMP4	0	0	0
HGLibB_49488	TINAG	0	0	0
HGLibB_49489	TINAGL1	0	0	0
HGLibB_49490	TINAGL1	0	0	0
HGLibB_49491	TINAGL1	0	0	0
HGLibB_49494	TINF2	0	0	0
HGLibB_49496	TIPARP	0	0	0
HGLibB_49497	TIPARP	0	0	0
HGLibB_49500	TIPIN	0	0	0
HGLibB_49509	TJAP1	0	0	0
HGLibB_49510	TJP1	0	0	0
HGLibB_49515	TJP2	0	0	0
HGLibB_49516	TJP3	0	0	0
HGLibB_49519	TK1	0	0	0
HGLibB_49520	TK1	0	0	0
HGLibB_49523	TK2	0	0	0
HGLibB_49524	TK2	0	0	0
HGLibB_49525	TKT	0	0	0
HGLibB_49531	TKTL2	0	0	0
HGLibB_49532	TKTL2	0	0	0
HGLibB_49534	TLCD1	0	0	0
HGLibB_49535	TLCD1	0	0	0
HGLibB_49537	TLCD2	0	0	0
HGLibB_49538	TLCD2	0	0	0
HGLibB_49540	TLDC1	0	0	0
HGLibB_49542	TLDC1	0	0	0
HGLibB_49544	TLDC2	0	0	0
HGLibB_49548	TLE1	0	0	0
HGLibB_49551	TLE2	0	0	0
HGLibB_49553	TLE3	0	0	0
HGLibB_49556	TLE4	0	0	0
HGLibB_49558	TLE6	0	0	0
HGLibB_49561	TLK1	0	0	0
HGLibB_49565	TLK2	0	0	0
HGLibB_49568	TLL1	0	0	0
HGLibB_49571	TLL2	0	0	0
HGLibB_49573	TLN1	0	0	0
HGLibB_49575	TLN1	0	0	0
HGLibB_49578	TLN2	0	0	0
HGLibB_49584	TLR10	0	0	0
HGLibB_49586	TLR2	0	0	0
HGLibB_49589	TLR3	0	0	0
HGLibB_49590	TLR3	0	0	0
HGLibB_49594	TLR5	0	0	0
HGLibB_49599	TLR6	0	0	0
HGLibB_49603	TLR8	0	0	0
HGLibB_49604	TLR8	0	0	0
HGLibB_49607	TLR9	0	0	0
HGLibB_49608	TLR9	0	0	0
HGLibB_49612	TLX1NB	0	0	0
HGLibB_49613	TLX1NB	0	0	0
HGLibB_49615	TLX2	0	0	0
HGLibB_49617	TLX2	0	0	0
HGLibB_49620	TLX3	0	0	0
HGLibB_49621	TM2D1	0	0	0
HGLibB_49624	TM2D2	0	0	0
HGLibB_49625	TM2D2	0	0	0
HGLibB_49627	TM2D3	0	0	0
HGLibB_49630	TM4SF1	0	0	0
HGLibB_49631	TM4SF1	0	0	0
HGLibB_49636	TM4SF19	0	0	0
HGLibB_49637	TM4SF19	0	0	0
HGLibB_49638	TM4SF19	0	0	0
HGLibB_49639	TM4SF20	0	0	0
HGLibB_49641	TM4SF20	0	0	0
HGLibB_49642	TM4SF4	0	0	0
HGLibB_49646	TM4SF5	0	0	0
HGLibB_49647	TM4SF5	0	0	0
HGLibB_49648	TM6SF1	0	0	0
HGLibB_49655	TM7SF2	0	0	0
HGLibB_49661	TM9SF1	0	0	0
HGLibB_49668	TM9SF3	0	0	0
HGLibB_49673	TMA16	0	0	0
HGLibB_49675	TMA7	0	0	0
HGLibB_49677	TMA7	0	0	0
HGLibB_49679	TMBIM1	0	0	0
HGLibB_49682	TMBIM4	0	0	0
HGLibB_49686	TMBIM6	0	0	0
HGLibB_49687	TMC1	0	0	0
HGLibB_49688	TMC1	0	0	0
HGLibB_49689	TMC1	0	0	0
HGLibB_49690	TMC2	0	0	0
HGLibB_49691	TMC2	0	0	0
HGLibB_49693	TMC3	0	0	0
HGLibB_49700	TMC5	0	0	0
HGLibB_49704	TMC6	0	0	0
HGLibB_49705	TMC7	0	0	0
HGLibB_49710	TMC8	0	0	0
HGLibB_49711	TMCC1	0	0	0
HGLibB_49716	TMCC2	0	0	0
HGLibB_49717	TMCC3	0	0	0
HGLibB_49722	TMCO1	0	0	0
HGLibB_49723	TMCO2	0	0	0
HGLibB_49728	TMCO3	0	0	0
HGLibB_49729	TMCO4	0	0	0
HGLibB_49734	TMCO5A	0	0	0
HGLibB_49737	TMCO6	0	0	0
HGLibB_49739	TMED1	0	0	0
HGLibB_49744	TMED2	0	0	0
HGLibB_49745	TMED2	0	0	0
HGLibB_49747	TMED3	0	0	0
HGLibB_49749	TMED3	0	0	0
HGLibB_49752	TMED4	0	0	0
HGLibB_49757	TMED6	0	0	0
HGLibB_49758	TMED6	0	0	0
HGLibB_49761	TMED7	0	0	0
HGLibB_49764	TMED7-TICAM2	0	0	0
HGLibB_49765	TMED8	0	0	0
HGLibB_49767	TMED8	0	0	0
HGLibB_49768	TMED9	0	0	0
HGLibB_49770	TMED9	0	0	0
HGLibB_49775	TMEFF2	0	0	0
HGLibB_49779	TMEM100	0	0	0
HGLibB_49780	TMEM101	0	0	0
HGLibB_49783	TMEM102	0	0	0
HGLibB_49784	TMEM102	0	0	0
HGLibB_49786	TMEM104	0	0	0
HGLibB_49787	TMEM104	0	0	0
HGLibB_49792	TMEM106A	0	0	0
HGLibB_49794	TMEM106A	0	0	0
HGLibB_49795	TMEM106B	0	0	0
HGLibB_49796	TMEM106B	0	0	0
HGLibB_49797	TMEM106B	0	0	0
HGLibB_49799	TMEM106C	0	0	0
HGLibB_49803	TMEM107	0	0	0
HGLibB_49807	TMEM109	0	0	0
HGLibB_49809	TMEM109	0	0	0
HGLibB_49813	TMEM110	0	0	0
HGLibB_49814	TMEM110	0	0	0
HGLibB_49823	TMEM115	0	0	0
HGLibB_49824	TMEM115	0	0	0
HGLibB_49825	TMEM116	0	0	0
HGLibB_49827	TMEM116	0	0	0
HGLibB_49828	TMEM117	0	0	0
HGLibB_49829	TMEM117	0	0	0
HGLibB_49832	TMEM119	0	0	0
HGLibB_49833	TMEM119	0	0	0
HGLibB_49837	TMEM120B	0	0	0
HGLibB_49838	TMEM120B	0	0	0
HGLibB_49839	TMEM120B	0	0	0
HGLibB_49840	TMEM121	0	0	0
HGLibB_49844	TMEM123	0	0	0
HGLibB_49851	TMEM126A	0	0	0
HGLibB_49852	TMEM126B	0	0	0
HGLibB_49853	TMEM126B	0	0	0
HGLibB_49854	TMEM126B	0	0	0
HGLibB_49857	TMEM127	0	0	0
HGLibB_49858	TMEM128	0	0	0
HGLibB_49859	TMEM128	0	0	0
HGLibB_49860	TMEM128	0	0	0
HGLibB_49863	TMEM129	0	0	0
HGLibB_49864	TMEM130	0	0	0
HGLibB_49865	TMEM130	0	0	0
HGLibB_49866	TMEM130	0	0	0
HGLibB_49867	TMEM131	0	0	0
HGLibB_49868	TMEM131	0	0	0
HGLibB_49872	TMEM132A	0	0	0
HGLibB_49876	TMEM132D	0	0	0
HGLibB_49877	TMEM132D	0	0	0
HGLibB_49878	TMEM132D	0	0	0
HGLibB_49879	TMEM132E	0	0	0
HGLibB_49883	TMEM133	0	0	0
HGLibB_49885	TMEM134	0	0	0
HGLibB_49887	TMEM134	0	0	0
HGLibB_49889	TMEM135	0	0	0
HGLibB_49890	TMEM135	0	0	0
HGLibB_49892	TMEM136	0	0	0
HGLibB_49894	TMEM138	0	0	0
HGLibB_49897	TMEM139	0	0	0
HGLibB_49901	TMEM140	0	0	0
HGLibB_49902	TMEM140	0	0	0
HGLibB_49904	TMEM141	0	0	0
HGLibB_49905	TMEM141	0	0	0
HGLibB_49907	TMEM143	0	0	0
HGLibB_49910	TMEM144	0	0	0
HGLibB_49911	TMEM144	0	0	0
HGLibB_49913	TMEM145	0	0	0
HGLibB_49916	TMEM147	0	0	0
HGLibB_49917	TMEM147	0	0	0
HGLibB_49918	TMEM14A	0	0	0
HGLibB_49920	TMEM14A	0	0	0
HGLibB_49922	TMEM14B	0	0	0
HGLibB_49923	TMEM14B	0	0	0
HGLibB_49927	TMEM14E	0	0	0
HGLibB_49933	TMEM150B	0	0	0
HGLibB_49934	TMEM150B	0	0	0
HGLibB_49937	TMEM150C	0	0	0
HGLibB_49941	TMEM151A	0	0	0
HGLibB_49942	TMEM151B	0	0	0
HGLibB_49944	TMEM151B	0	0	0
HGLibB_49946	TMEM154	0	0	0
HGLibB_49947	TMEM154	0	0	0
HGLibB_49948	TMEM155	0	0	0
HGLibB_49950	TMEM155	0	0	0
HGLibB_49954	TMEM158	0	0	0
HGLibB_49958	TMEM159	0	0	0
HGLibB_49959	TMEM159	0	0	0
HGLibB_49960	TMEM160	0	0	0
HGLibB_49962	TMEM160	0	0	0
HGLibB_49963	TMEM161A	0	0	0
HGLibB_49964	TMEM161A	0	0	0
HGLibB_49965	TMEM161A	0	0	0
HGLibB_49966	TMEM161B	0	0	0
HGLibB_49967	TMEM161B	0	0	0
HGLibB_49968	TMEM161B	0	0	0
HGLibB_49969	TMEM163	0	0	0
HGLibB_49971	TMEM163	0	0	0
HGLibB_49973	TMEM164	0	0	0
HGLibB_49975	TMEM165	0	0	0
HGLibB_49976	TMEM165	0	0	0
HGLibB_49979	TMEM167A	0	0	0
HGLibB_49980	TMEM167A	0	0	0
HGLibB_49987	TMEM169	0	0	0
HGLibB_49988	TMEM169	0	0	0
HGLibB_49990	TMEM17	0	0	0
HGLibB_49997	TMEM170B	0	0	0
HGLibB_49999	TMEM171	0	0	0
HGLibB_50004	TMEM173	0	0	0
HGLibB_50005	TMEM174	0	0	0
HGLibB_50007	TMEM174	0	0	0
HGLibB_50009	TMEM175	0	0	0
HGLibB_50010	TMEM175	0	0	0
HGLibB_50011	TMEM176A	0	0	0
HGLibB_50013	TMEM176A	0	0	0
HGLibB_50016	TMEM176B	0	0	0
HGLibB_50018	TMEM177	0	0	0
HGLibB_50020	TMEM178A	0	0	0
HGLibB_50021	TMEM178A	0	0	0
HGLibB_50025	TMEM178B	0	0	0
HGLibB_50026	TMEM179	0	0	0
HGLibB_50027	TMEM179	0	0	0
HGLibB_50034	TMEM18	0	0	0
HGLibB_50035	TMEM180	0	0	0
HGLibB_50036	TMEM180	0	0	0
HGLibB_50038	TMEM181	0	0	0
HGLibB_50039	TMEM181	0	0	0
HGLibB_50040	TMEM181	0	0	0
HGLibB_50044	TMEM183A	0	0	0
HGLibB_50052	TMEM184A	0	0	0
HGLibB_50053	TMEM184B	0	0	0
HGLibB_50054	TMEM184B	0	0	0
HGLibB_50055	TMEM184B	0	0	0
HGLibB_50058	TMEM184C	0	0	0
HGLibB_50062	TMEM185B	0	0	0
HGLibB_50063	TMEM185B	0	0	0
HGLibB_50065	TMEM186	0	0	0
HGLibB_50078	TMEM19	0	0	0
HGLibB_50080	TMEM190	0	0	0
HGLibB_50084	TMEM191B	0	0	0
HGLibB_50087	TMEM191C	0	0	0
HGLibB_50088	TMEM191C	0	0	0
HGLibB_50091	TMEM192	0	0	0
HGLibB_50093	TMEM194A	0	0	0
HGLibB_50094	TMEM194A	0	0	0
HGLibB_50095	TMEM194B	0	0	0
HGLibB_50098	TMEM196	0	0	0
HGLibB_50099	TMEM196	0	0	0
HGLibB_50104	TMEM199	0	0	0
HGLibB_50108	TMEM2	0	0	0
HGLibB_50109	TMEM2	0	0	0
HGLibB_50110	TMEM200A	0	0	0
HGLibB_50112	TMEM200A	0	0	0
HGLibB_50113	TMEM200B	0	0	0
HGLibB_50119	TMEM201	0	0	0
HGLibB_50124	TMEM202	0	0	0
HGLibB_50127	TMEM203	0	0	0
HGLibB_50129	TMEM204	0	0	0
HGLibB_50131	TMEM205	0	0	0
HGLibB_50135	TMEM206	0	0	0
HGLibB_50136	TMEM206	0	0	0
HGLibB_50146	TMEM211	0	0	0
HGLibB_50149	TMEM212	0	0	0
HGLibB_50150	TMEM212	0	0	0
HGLibB_50151	TMEM212	0	0	0
HGLibB_50157	TMEM214	0	0	0
HGLibB_50159	TMEM215	0	0	0
HGLibB_50160	TMEM215	0	0	0
HGLibB_50163	TMEM216	0	0	0
HGLibB_50164	TMEM217	0	0	0
HGLibB_50166	TMEM217	0	0	0
HGLibB_50170	TMEM219	0	0	0
HGLibB_50172	TMEM219	0	0	0
HGLibB_50173	TMEM220	0	0	0
HGLibB_50178	TMEM221	0	0	0
HGLibB_50179	TMEM222	0	0	0
HGLibB_50181	TMEM222	0	0	0
HGLibB_50183	TMEM223	0	0	0
HGLibB_50193	TMEM229B	0	0	0
HGLibB_50195	TMEM230	0	0	0
HGLibB_50196	TMEM230	0	0	0
HGLibB_50198	TMEM231	0	0	0
HGLibB_50199	TMEM231	0	0	0
HGLibB_50201	TMEM232	0	0	0
HGLibB_50204	TMEM233	0	0	0
HGLibB_50206	TMEM234	0	0	0
HGLibB_50214	TMEM236	0	0	0
HGLibB_50216	TMEM237	0	0	0
HGLibB_50218	TMEM238	0	0	0
HGLibB_50220	TMEM238	0	0	0
HGLibB_50221	TMEM239	0	0	0
HGLibB_50222	TMEM239	0	0	0
HGLibB_50225	TMEM240	0	0	0
HGLibB_50229	TMEM241	0	0	0
HGLibB_50230	TMEM242	0	0	0
HGLibB_50235	TMEM243	0	0	0
HGLibB_50239	TMEM245	0	0	0
HGLibB_50240	TMEM245	0	0	0
HGLibB_50241	TMEM245	0	0	0
HGLibB_50242	TMEM246	0	0	0
HGLibB_50243	TMEM246	0	0	0
HGLibB_50244	TMEM246	0	0	0
HGLibB_50246	TMEM247	0	0	0
HGLibB_50249	TMEM248	0	0	0
HGLibB_50252	TMEM249	0	0	0
HGLibB_50253	TMEM249	0	0	0
HGLibB_50254	TMEM25	0	0	0
HGLibB_50255	TMEM25	0	0	0
HGLibB_50256	TMEM25	0	0	0
HGLibB_50262	TMEM252	0	0	0
HGLibB_50263	TMEM253	0	0	0
HGLibB_50265	TMEM253	0	0	0
HGLibB_50266	TMEM254	0	0	0
HGLibB_50267	TMEM254	0	0	0
HGLibB_50268	TMEM254	0	0	0
HGLibB_50269	TMEM255A	0	0	0
HGLibB_50271	TMEM255A	0	0	0
HGLibB_50272	TMEM255B	0	0	0
HGLibB_50274	TMEM255B	0	0	0
HGLibB_50284	TMEM259	0	0	0
HGLibB_50287	TMEM26	0	0	0
HGLibB_50289	TMEM26	0	0	0
HGLibB_50290	TMEM260	0	0	0
HGLibB_50291	TMEM260	0	0	0
HGLibB_50295	TMEM261	0	0	0
HGLibB_50299	TMEM30A	0	0	0
HGLibB_50300	TMEM30A	0	0	0
HGLibB_50301	TMEM30A	0	0	0
HGLibB_50304	TMEM30B	0	0	0
HGLibB_50305	TMEM31	0	0	0
HGLibB_50306	TMEM31	0	0	0
HGLibB_50312	TMEM35	0	0	0
HGLibB_50314	TMEM37	0	0	0
HGLibB_50315	TMEM37	0	0	0
HGLibB_50316	TMEM37	0	0	0
HGLibB_50317	TMEM38A	0	0	0
HGLibB_50319	TMEM38A	0	0	0
HGLibB_50321	TMEM38B	0	0	0
HGLibB_50328	TMEM39B	0	0	0
HGLibB_50330	TMEM40	0	0	0
HGLibB_50333	TMEM41A	0	0	0
HGLibB_50336	TMEM41B	0	0	0
HGLibB_50337	TMEM41B	0	0	0
HGLibB_50339	TMEM42	0	0	0
HGLibB_50341	TMEM43	0	0	0
HGLibB_50342	TMEM43	0	0	0
HGLibB_50343	TMEM43	0	0	0
HGLibB_50345	TMEM44	0	0	0
HGLibB_50348	TMEM45A	0	0	0
HGLibB_50349	TMEM45A	0	0	0
HGLibB_50350	TMEM45B	0	0	0
HGLibB_50353	TMEM47	0	0	0
HGLibB_50354	TMEM47	0	0	0
HGLibB_50357	TMEM48	0	0	0
HGLibB_50359	TMEM5	0	0	0
HGLibB_50361	TMEM5	0	0	0
HGLibB_50362	TMEM50A	0	0	0
HGLibB_50363	TMEM50A	0	0	0
HGLibB_50364	TMEM50A	0	0	0
HGLibB_50366	TMEM50B	0	0	0
HGLibB_50369	TMEM51	0	0	0
HGLibB_50374	TMEM52B	0	0	0
HGLibB_50380	TMEM54	0	0	0
HGLibB_50383	TMEM55A	0	0	0
HGLibB_50386	TMEM55B	0	0	0
HGLibB_50388	TMEM55B	0	0	0
HGLibB_50394	TMEM56-RWDD3	0	0	0
HGLibB_50399	TMEM59	0	0	0
HGLibB_50402	TMEM59L	0	0	0
HGLibB_50403	TMEM59L	0	0	0
HGLibB_50406	TMEM60	0	0	0
HGLibB_50407	TMEM61	0	0	0
HGLibB_50410	TMEM62	0	0	0
HGLibB_50415	TMEM63A	0	0	0
HGLibB_50416	TMEM63B	0	0	0
HGLibB_50418	TMEM63B	0	0	0
HGLibB_50420	TMEM63C	0	0	0
HGLibB_50421	TMEM63C	0	0	0
HGLibB_50427	TMEM65	0	0	0
HGLibB_50429	TMEM66	0	0	0
HGLibB_50430	TMEM66	0	0	0
HGLibB_50432	TMEM67	0	0	0
HGLibB_50434	TMEM68	0	0	0
HGLibB_50435	TMEM68	0	0	0
HGLibB_50436	TMEM68	0	0	0
HGLibB_50437	TMEM69	0	0	0
HGLibB_50445	TMEM71	0	0	0
HGLibB_50448	TMEM72	0	0	0
HGLibB_50452	TMEM74B	0	0	0
HGLibB_50454	TMEM74B	0	0	0
HGLibB_50457	TMEM79	0	0	0
HGLibB_50458	TMEM81	0	0	0
HGLibB_50459	TMEM81	0	0	0
HGLibB_50461	TMEM82	0	0	0
HGLibB_50462	TMEM82	0	0	0
HGLibB_50464	TMEM86A	0	0	0
HGLibB_50465	TMEM86A	0	0	0
HGLibB_50466	TMEM86A	0	0	0
HGLibB_50471	TMEM87A	0	0	0
HGLibB_50473	TMEM87B	0	0	0
HGLibB_50474	TMEM87B	0	0	0
HGLibB_50475	TMEM87B	0	0	0
HGLibB_50476	TMEM88	0	0	0
HGLibB_50477	TMEM88	0	0	0
HGLibB_50482	TMEM89	0	0	0
HGLibB_50483	TMEM89	0	0	0
HGLibB_50485	TMEM8A	0	0	0
HGLibB_50489	TMEM8B	0	0	0
HGLibB_50490	TMEM8B	0	0	0
HGLibB_50494	TMEM9	0	0	0
HGLibB_50498	TMEM91	0	0	0
HGLibB_50499	TMEM91	0	0	0
HGLibB_50502	TMEM92	0	0	0
HGLibB_50503	TMEM95	0	0	0
HGLibB_50505	TMEM95	0	0	0
HGLibB_50507	TMEM97	0	0	0
HGLibB_50509	TMEM98	0	0	0
HGLibB_50515	TMEM9B	0	0	0
HGLibB_50516	TMEM9B	0	0	0
HGLibB_50519	TMF1	0	0	0
HGLibB_50520	TMF1	0	0	0
HGLibB_50523	TMIE	0	0	0
HGLibB_50524	TMIGD1	0	0	0
HGLibB_50529	TMIGD2	0	0	0
HGLibB_50530	TMLHE	0	0	0
HGLibB_50531	TMLHE	0	0	0
HGLibB_50533	TMOD1	0	0	0
HGLibB_50534	TMOD1	0	0	0
HGLibB_50535	TMOD1	0	0	0
HGLibB_50537	TMOD2	0	0	0
HGLibB_50539	TMOD3	0	0	0
HGLibB_50543	TMOD4	0	0	0
HGLibB_50549	TMPPE	0	0	0
HGLibB_50550	TMPPE	0	0	0
HGLibB_50556	TMPRSS11B	0	0	0
HGLibB_50557	TMPRSS11D	0	0	0
HGLibB_50562	TMPRSS11E	0	0	0
HGLibB_50563	TMPRSS11F	0	0	0
HGLibB_50564	TMPRSS11F	0	0	0
HGLibB_50565	TMPRSS11F	0	0	0
HGLibB_50567	TMPRSS12	0	0	0
HGLibB_50568	TMPRSS12	0	0	0
HGLibB_50569	TMPRSS13	0	0	0
HGLibB_50576	TMPRSS2	0	0	0
HGLibB_50578	TMPRSS3	0	0	0
HGLibB_50579	TMPRSS3	0	0	0
HGLibB_50583	TMPRSS4	0	0	0
HGLibB_50584	TMPRSS5	0	0	0
HGLibB_50585	TMPRSS5	0	0	0
HGLibB_50591	TMPRSS7	0	0	0
HGLibB_50595	TMPRSS9	0	0	0
HGLibB_50598	TMSB10	0	0	0
HGLibB_50605	TMSB4Y	0	0	0
HGLibB_50606	TMSB4Y	0	0	0
HGLibB_50607	TMTC1	0	0	0
HGLibB_50610	TMTC2	0	0	0
HGLibB_50611	TMTC2	0	0	0
HGLibB_50614	TMTC3	0	0	0
HGLibB_50615	TMTC3	0	0	0
HGLibB_50617	TMTC4	0	0	0
HGLibB_50619	TMUB1	0	0	0
HGLibB_50620	TMUB1	0	0	0
HGLibB_50630	TMX2	0	0	0
HGLibB_50633	TMX3	0	0	0
HGLibB_50636	TMX4	0	0	0
HGLibB_50637	TNC	0	0	0
HGLibB_50638	TNC	0	0	0
HGLibB_50641	TNF	0	0	0
HGLibB_50643	TNFAIP1	0	0	0
HGLibB_50646	TNFAIP2	0	0	0
HGLibB_50647	TNFAIP2	0	0	0
HGLibB_50648	TNFAIP2	0	0	0
HGLibB_50650	TNFAIP3	0	0	0
HGLibB_50656	TNFAIP8	0	0	0
HGLibB_50658	TNFAIP8L1	0	0	0
HGLibB_50659	TNFAIP8L1	0	0	0
HGLibB_50668	TNFAIP8L3	0	0	0
HGLibB_50673	TNFRSF10B	0	0	0
HGLibB_50675	TNFRSF10B	0	0	0
HGLibB_50676	TNFRSF10C	0	0	0
HGLibB_50679	TNFRSF10D	0	0	0
HGLibB_50680	TNFRSF10D	0	0	0
HGLibB_50682	TNFRSF11A	0	0	0
HGLibB_50683	TNFRSF11A	0	0	0
HGLibB_50685	TNFRSF11B	0	0	0
HGLibB_50689	TNFRSF12A	0	0	0
HGLibB_50690	TNFRSF12A	0	0	0
HGLibB_50693	TNFRSF13B	0	0	0
HGLibB_50694	TNFRSF13C	0	0	0
HGLibB_50695	TNFRSF13C	0	0	0
HGLibB_50697	TNFRSF14	0	0	0
HGLibB_50699	TNFRSF14	0	0	0
HGLibB_50702	TNFRSF17	0	0	0
HGLibB_50707	TNFRSF19	0	0	0
HGLibB_50713	TNFRSF1B	0	0	0
HGLibB_50715	TNFRSF21	0	0	0
HGLibB_50716	TNFRSF21	0	0	0
HGLibB_50717	TNFRSF21	0	0	0
HGLibB_50722	TNFRSF4	0	0	0
HGLibB_50726	TNFRSF6B	0	0	0
HGLibB_50735	TNFSF10	0	0	0
HGLibB_50738	TNFSF11	0	0	0
HGLibB_50741	TNFSF12	0	0	0
HGLibB_50742	TNFSF12-TNFSF13	0	0	0
HGLibB_50744	TNFSF12-TNFSF13	0	0	0
HGLibB_50745	TNFSF13	0	0	0
HGLibB_50746	TNFSF13	0	0	0
HGLibB_50747	TNFSF13	0	0	0
HGLibB_50753	TNFSF14	0	0	0
HGLibB_50754	TNFSF15	0	0	0
HGLibB_50756	TNFSF15	0	0	0
HGLibB_50758	TNFSF18	0	0	0
HGLibB_50759	TNFSF18	0	0	0
HGLibB_50761	TNFSF4	0	0	0
HGLibB_50767	TNFSF9	0	0	0
HGLibB_50770	TNIK	0	0	0
HGLibB_50771	TNIK	0	0	0
HGLibB_50772	TNIP1	0	0	0
HGLibB_50773	TNIP1	0	0	0
HGLibB_50774	TNIP1	0	0	0
HGLibB_50778	TNIP3	0	0	0
HGLibB_50779	TNIP3	0	0	0
HGLibB_50781	TNK1	0	0	0
HGLibB_50782	TNK1	0	0	0
HGLibB_50785	TNK2	0	0	0
HGLibB_50787	TNKS	0	0	0
HGLibB_50792	TNKS1BP1	0	0	0
HGLibB_50793	TNKS2	0	0	0
HGLibB_50795	TNKS2	0	0	0
HGLibB_50801	TNN	0	0	0
HGLibB_50804	TNNC1	0	0	0
HGLibB_50809	TNNI1	0	0	0
HGLibB_50810	TNNI1	0	0	0
HGLibB_50812	TNNI2	0	0	0
HGLibB_50813	TNNI2	0	0	0
HGLibB_50814	TNNI3	0	0	0
HGLibB_50819	TNNI3K	0	0	0
HGLibB_50820	TNNT1	0	0	0
HGLibB_50823	TNNT2	0	0	0
HGLibB_50826	TNNT3	0	0	0
HGLibB_50827	TNNT3	0	0	0
HGLibB_50830	TNP1	0	0	0
HGLibB_50831	TNP1	0	0	0
HGLibB_50834	TNP2	0	0	0
HGLibB_50837	TNPO1	0	0	0
HGLibB_50839	TNPO2	0	0	0
HGLibB_50841	TNPO3	0	0	0
HGLibB_50843	TNPO3	0	0	0
HGLibB_50844	TNR	0	0	0
HGLibB_50847	TNRC18	0	0	0
HGLibB_50849	TNRC18	0	0	0
HGLibB_50852	TNRC6B	0	0	0
HGLibB_50853	TNRC6B	0	0	0
HGLibB_50855	TNRC6C	0	0	0
HGLibB_50858	TNS1	0	0	0
HGLibB_50859	TNS1	0	0	0
HGLibB_50861	TNS3	0	0	0
HGLibB_50863	TNS3	0	0	0
HGLibB_50866	TNS4	0	0	0
HGLibB_50868	TNXB	0	0	0
HGLibB_50873	TOB2	0	0	0
HGLibB_50874	TOB2	0	0	0
HGLibB_50877	TOE1	0	0	0
HGLibB_50879	TOLLIP	0	0	0
HGLibB_50880	TOLLIP	0	0	0
HGLibB_50882	TOM1	0	0	0
HGLibB_50883	TOM1	0	0	0
HGLibB_50884	TOM1	0	0	0
HGLibB_50885	TOM1L1	0	0	0
HGLibB_50886	TOM1L1	0	0	0
HGLibB_50888	TOM1L2	0	0	0
HGLibB_50891	TOMM20	0	0	0
HGLibB_50895	TOMM20L	0	0	0
HGLibB_50898	TOMM22	0	0	0
HGLibB_50899	TOMM22	0	0	0
HGLibB_50900	TOMM34	0	0	0
HGLibB_50901	TOMM34	0	0	0
HGLibB_50903	TOMM40	0	0	0
HGLibB_50904	TOMM40	0	0	0
HGLibB_50906	TOMM40L	0	0	0
HGLibB_50907	TOMM40L	0	0	0
HGLibB_50908	TOMM40L	0	0	0
HGLibB_50909	TOMM5	0	0	0
HGLibB_50910	TOMM5	0	0	0
HGLibB_50913	TOMM6	0	0	0
HGLibB_50915	TOMM7	0	0	0
HGLibB_50920	TOMM70A	0	0	0
HGLibB_50922	TONSL	0	0	0
HGLibB_50923	TONSL	0	0	0
HGLibB_50925	TOP1	0	0	0
HGLibB_50926	TOP1	0	0	0
HGLibB_50928	TOP1MT	0	0	0
HGLibB_50929	TOP1MT	0	0	0
HGLibB_50931	TOP2A	0	0	0
HGLibB_50933	TOP2B	0	0	0
HGLibB_50934	TOP2B	0	0	0
HGLibB_50935	TOP2B	0	0	0
HGLibB_50940	TOP3B	0	0	0
HGLibB_50942	TOPAZ1	0	0	0
HGLibB_50944	TOPAZ1	0	0	0
HGLibB_50948	TOPORS	0	0	0
HGLibB_50952	TOR1A	0	0	0
HGLibB_50956	TOR1AIP1	0	0	0
HGLibB_50957	TOR1AIP2	0	0	0
HGLibB_50958	TOR1AIP2	0	0	0
HGLibB_50960	TOR1B	0	0	0
HGLibB_50962	TOR1B	0	0	0
HGLibB_50963	TOR2A	0	0	0
HGLibB_50965	TOR2A	0	0	0
HGLibB_50966	TOR3A	0	0	0
HGLibB_50969	TOR4A	0	0	0
HGLibB_50971	TOR4A	0	0	0
HGLibB_50972	TOX	0	0	0
HGLibB_50975	TOX2	0	0	0
HGLibB_50977	TOX2	0	0	0
HGLibB_50979	TOX3	0	0	0
HGLibB_50980	TOX3	0	0	0
HGLibB_50982	TOX4	0	0	0
HGLibB_50985	TP53	0	0	0
HGLibB_50986	TP53	0	0	0
HGLibB_50987	TP53AIP1	0	0	0
HGLibB_50988	TP53AIP1	0	0	0
HGLibB_50989	TP53AIP1	0	0	0
HGLibB_50993	TP53BP2	0	0	0
HGLibB_50994	TP53BP2	0	0	0
HGLibB_50995	TP53BP2	0	0	0
HGLibB_50996	TP53I11	0	0	0
HGLibB_50997	TP53I11	0	0	0
HGLibB_50999	TP53I13	0	0	0
HGLibB_51000	TP53I13	0	0	0
HGLibB_51005	TP53INP1	0	0	0
HGLibB_51007	TP53INP1	0	0	0
HGLibB_51010	TP53INP2	0	0	0
HGLibB_51011	TP53RK	0	0	0
HGLibB_51012	TP53RK	0	0	0
HGLibB_51013	TP53RK	0	0	0
HGLibB_51023	TP53TG3D	0	0	0
HGLibB_51026	TP53TG5	0	0	0
HGLibB_51027	TP53TG5	0	0	0
HGLibB_51028	TP53TG5	0	0	0
HGLibB_51030	TP63	0	0	0
HGLibB_51032	TP73	0	0	0
HGLibB_51036	TPBG	0	0	0
HGLibB_51040	TPBGL	0	0	0
HGLibB_51045	TPCN2	0	0	0
HGLibB_51049	TPD52	0	0	0
HGLibB_51052	TPD52L1	0	0	0
HGLibB_51056	TPD52L3	0	0	0
HGLibB_51060	TPGS1	0	0	0
HGLibB_51063	TPGS2	0	0	0
HGLibB_51064	TPGS2	0	0	0
HGLibB_51067	TPH1	0	0	0
HGLibB_51069	TPH2	0	0	0
HGLibB_51073	TPI1	0	0	0
HGLibB_51076	TPK1	0	0	0
HGLibB_51079	TPM1	0	0	0
HGLibB_51080	TPM2	0	0	0
HGLibB_51081	TPM2	0	0	0
HGLibB_51085	TPM3	0	0	0
HGLibB_51089	TPMT	0	0	0
HGLibB_51090	TPMT	0	0	0
HGLibB_51093	TPO	0	0	0
HGLibB_51094	TPO	0	0	0
HGLibB_51098	TPP2	0	0	0
HGLibB_51099	TPP2	0	0	0
HGLibB_51100	TPP2	0	0	0
HGLibB_51101	TPPP	0	0	0
HGLibB_51102	TPPP	0	0	0
HGLibB_51103	TPPP	0	0	0
HGLibB_51106	TPPP2	0	0	0
HGLibB_51107	TPPP3	0	0	0
HGLibB_51109	TPPP3	0	0	0
HGLibB_51110	TPR	0	0	0
HGLibB_51112	TPR	0	0	0
HGLibB_51114	TPRA1	0	0	0
HGLibB_51118	TPRG1	0	0	0
HGLibB_51119	TPRG1L	0	0	0
HGLibB_51120	TPRG1L	0	0	0
HGLibB_51122	TPRKB	0	0	0
HGLibB_51125	TPRN	0	0	0
HGLibB_51126	TPRN	0	0	0
HGLibB_51129	TPRX1	0	0	0
HGLibB_51137	TPSG1	0	0	0
HGLibB_51138	TPSG1	0	0	0
HGLibB_51141	TPST1	0	0	0
HGLibB_51143	TPST2	0	0	0
HGLibB_51144	TPST2	0	0	0
HGLibB_51145	TPST2	0	0	0
HGLibB_51146	TPT1	0	0	0
HGLibB_51150	TPTE	0	0	0
HGLibB_51152	TPTE2	0	0	0
HGLibB_51153	TPTE2	0	0	0
HGLibB_51155	TPX2	0	0	0
HGLibB_51157	TPX2	0	0	0
HGLibB_51158	TRA2A	0	0	0
HGLibB_51159	TRA2A	0	0	0
HGLibB_51161	TRA2B	0	0	0
HGLibB_51163	TRA2B	0	0	0
HGLibB_51164	TRABD	0	0	0
HGLibB_51165	TRABD	0	0	0
HGLibB_51169	TRABD2A	0	0	0
HGLibB_51171	TRABD2B	0	0	0
HGLibB_51174	TRADD	0	0	0
HGLibB_51175	TRADD	0	0	0
HGLibB_51176	TRAF1	0	0	0
HGLibB_51177	TRAF1	0	0	0
HGLibB_51178	TRAF1	0	0	0
HGLibB_51179	TRAF2	0	0	0
HGLibB_51184	TRAF3	0	0	0
HGLibB_51185	TRAF3IP1	0	0	0
HGLibB_51186	TRAF3IP1	0	0	0
HGLibB_51189	TRAF3IP2	0	0	0
HGLibB_51193	TRAF3IP3	0	0	0
HGLibB_51197	TRAF5	0	0	0
HGLibB_51207	TRAFD1	0	0	0
HGLibB_51208	TRAFD1	0	0	0
HGLibB_51209	TRAIP	0	0	0
HGLibB_51213	TRAK1	0	0	0
HGLibB_51215	TRAK2	0	0	0
HGLibB_51220	TRAM1	0	0	0
HGLibB_51221	TRAM1L1	0	0	0
HGLibB_51223	TRAM1L1	0	0	0
HGLibB_51225	TRAM2	0	0	0
HGLibB_51226	TRAM2	0	0	0
HGLibB_51227	TRANK1	0	0	0
HGLibB_51229	TRANK1	0	0	0
HGLibB_51234	TRAPPC1	0	0	0
HGLibB_51235	TRAPPC1	0	0	0
HGLibB_51240	TRAPPC11	0	0	0
HGLibB_51242	TRAPPC12	0	0	0
HGLibB_51245	TRAPPC13	0	0	0
HGLibB_51248	TRAPPC2	0	0	0
HGLibB_51250	TRAPPC2	0	0	0
HGLibB_51252	TRAPPC2L	0	0	0
HGLibB_51254	TRAPPC3	0	0	0
HGLibB_51255	TRAPPC3	0	0	0
HGLibB_51256	TRAPPC3	0	0	0
HGLibB_51258	TRAPPC3L	0	0	0
HGLibB_51259	TRAPPC3L	0	0	0
HGLibB_51260	TRAPPC4	0	0	0
HGLibB_51262	TRAPPC4	0	0	0
HGLibB_51265	TRAPPC5	0	0	0
HGLibB_51266	TRAPPC6A	0	0	0
HGLibB_51272	TRAPPC8	0	0	0
HGLibB_51273	TRAPPC8	0	0	0
HGLibB_51275	TRAPPC9	0	0	0
HGLibB_51278	TRAT1	0	0	0
HGLibB_51280	TRDMT1	0	0	0
HGLibB_51283	TRDN	0	0	0
HGLibB_51284	TRDN	0	0	0
HGLibB_51285	TRDN	0	0	0
HGLibB_51286	TREH	0	0	0
HGLibB_51297	TREML1	0	0	0
HGLibB_51301	TREML4	0	0	0
HGLibB_51307	TREX1	0	0	0
HGLibB_51311	TREX2	0	0	0
HGLibB_51313	TRH	0	0	0
HGLibB_51314	TRH	0	0	0
HGLibB_51319	TRHR	0	0	0
HGLibB_51321	TRHR	0	0	0
HGLibB_51323	TRIAP1	0	0	0
HGLibB_51324	TRIAP1	0	0	0
HGLibB_51325	TRIB1	0	0	0
HGLibB_51326	TRIB1	0	0	0
HGLibB_51327	TRIB1	0	0	0
HGLibB_51328	TRIB2	0	0	0
HGLibB_51330	TRIB2	0	0	0
HGLibB_51331	TRIB3	0	0	0
HGLibB_51333	TRIB3	0	0	0
HGLibB_51338	TRIM10	0	0	0
HGLibB_51339	TRIM10	0	0	0
HGLibB_51342	TRIM11	0	0	0
HGLibB_51343	TRIM13	0	0	0
HGLibB_51345	TRIM13	0	0	0
HGLibB_51346	TRIM14	0	0	0
HGLibB_51348	TRIM14	0	0	0
HGLibB_51350	TRIM15	0	0	0
HGLibB_51352	TRIM16	0	0	0
HGLibB_51355	TRIM16L	0	0	0
HGLibB_51359	TRIM17	0	0	0
HGLibB_51360	TRIM17	0	0	0
HGLibB_51363	TRIM2	0	0	0
HGLibB_51365	TRIM21	0	0	0
HGLibB_51366	TRIM21	0	0	0
HGLibB_51371	TRIM23	0	0	0
HGLibB_51372	TRIM23	0	0	0
HGLibB_51373	TRIM24	0	0	0
HGLibB_51377	TRIM25	0	0	0
HGLibB_51378	TRIM25	0	0	0
HGLibB_51379	TRIM26	0	0	0
HGLibB_51381	TRIM26	0	0	0
HGLibB_51382	TRIM27	0	0	0
HGLibB_51384	TRIM27	0	0	0
HGLibB_51388	TRIM29	0	0	0
HGLibB_51392	TRIM3	0	0	0
HGLibB_51393	TRIM3	0	0	0
HGLibB_51397	TRIM32	0	0	0
HGLibB_51398	TRIM32	0	0	0
HGLibB_51399	TRIM32	0	0	0
HGLibB_51400	TRIM33	0	0	0
HGLibB_51401	TRIM33	0	0	0
HGLibB_51404	TRIM34	0	0	0
HGLibB_51405	TRIM34	0	0	0
HGLibB_51406	TRIM35	0	0	0
HGLibB_51410	TRIM36	0	0	0
HGLibB_51414	TRIM37	0	0	0
HGLibB_51417	TRIM38	0	0	0
HGLibB_51419	TRIM39	0	0	0
HGLibB_51426	TRIM4	0	0	0
HGLibB_51427	TRIM40	0	0	0
HGLibB_51433	TRIM42	0	0	0
HGLibB_51436	TRIM43	0	0	0
HGLibB_51440	TRIM43B	0	0	0
HGLibB_51441	TRIM43B	0	0	0
HGLibB_51443	TRIM44	0	0	0
HGLibB_51445	TRIM45	0	0	0
HGLibB_51450	TRIM46	0	0	0
HGLibB_51451	TRIM47	0	0	0
HGLibB_51453	TRIM47	0	0	0
HGLibB_51454	TRIM48	0	0	0
HGLibB_51470	TRIM5	0	0	0
HGLibB_51473	TRIM50	0	0	0
HGLibB_51474	TRIM50	0	0	0
HGLibB_51475	TRIM52	0	0	0
HGLibB_51479	TRIM54	0	0	0
HGLibB_51480	TRIM54	0	0	0
HGLibB_51481	TRIM55	0	0	0
HGLibB_51483	TRIM55	0	0	0
HGLibB_51485	TRIM56	0	0	0
HGLibB_51495	TRIM6	0	0	0
HGLibB_51498	TRIM6-TRIM34	0	0	0
HGLibB_51499	TRIM60	0	0	0
HGLibB_51500	TRIM60	0	0	0
HGLibB_51502	TRIM61	0	0	0
HGLibB_51505	TRIM62	0	0	0
HGLibB_51506	TRIM62	0	0	0
HGLibB_51507	TRIM62	0	0	0
HGLibB_51509	TRIM63	0	0	0
HGLibB_51511	TRIM64	0	0	0
HGLibB_51518	TRIM64C	0	0	0
HGLibB_51520	TRIM65	0	0	0
HGLibB_51530	TRIM69	0	0	0
HGLibB_51535	TRIM71	0	0	0
HGLibB_51537	TRIM71	0	0	0
HGLibB_51538	TRIM72	0	0	0
HGLibB_51539	TRIM72	0	0	0
HGLibB_51542	TRIM73	0	0	0
HGLibB_51550	TRIM8	0	0	0
HGLibB_51552	TRIM8	0	0	0
HGLibB_51553	TRIM9	0	0	0
HGLibB_51555	TRIM9	0	0	0
HGLibB_51556	TRIML1	0	0	0
HGLibB_51561	TRIML2	0	0	0
HGLibB_51562	TRIO	0	0	0
HGLibB_51563	TRIO	0	0	0
HGLibB_51565	TRIOBP	0	0	0
HGLibB_51566	TRIOBP	0	0	0
HGLibB_51569	TRIP10	0	0	0
HGLibB_51570	TRIP10	0	0	0
HGLibB_51572	TRIP11	0	0	0
HGLibB_51575	TRIP12	0	0	0
HGLibB_51576	TRIP12	0	0	0
HGLibB_51577	TRIP13	0	0	0
HGLibB_51581	TRIP4	0	0	0
HGLibB_51584	TRIP6	0	0	0
HGLibB_51588	TRIQK	0	0	0
HGLibB_51589	TRIT1	0	0	0
HGLibB_51594	TRMT1	0	0	0
HGLibB_51597	TRMT10A	0	0	0
HGLibB_51599	TRMT10B	0	0	0
HGLibB_51605	TRMT11	0	0	0
HGLibB_51607	TRMT112	0	0	0
HGLibB_51608	TRMT112	0	0	0
HGLibB_51611	TRMT12	0	0	0
HGLibB_51612	TRMT12	0	0	0
HGLibB_51613	TRMT13	0	0	0
HGLibB_51617	TRMT2A	0	0	0
HGLibB_51621	TRMT2B	0	0	0
HGLibB_51622	TRMT2B	0	0	0
HGLibB_51624	TRMT44	0	0	0
HGLibB_51625	TRMT44	0	0	0
HGLibB_51627	TRMT5	0	0	0
HGLibB_51628	TRMT5	0	0	0
HGLibB_51629	TRMT6	0	0	0
HGLibB_51630	TRMT6	0	0	0
HGLibB_51633	TRMT61A	0	0	0
HGLibB_51636	TRMT61B	0	0	0
HGLibB_51640	TRMU	0	0	0
HGLibB_51643	TRNAU1AP	0	0	0
HGLibB_51646	TRNP1	0	0	0
HGLibB_51648	TRNT1	0	0	0
HGLibB_51649	TRNT1	0	0	0
HGLibB_51650	TRO	0	0	0
HGLibB_51652	TRO	0	0	0
HGLibB_51653	TROAP	0	0	0
HGLibB_51657	TROVE2	0	0	0
HGLibB_51658	TROVE2	0	0	0
HGLibB_51659	TRPA1	0	0	0
HGLibB_51660	TRPA1	0	0	0
HGLibB_51662	TRPC1	0	0	0
HGLibB_51667	TRPC3	0	0	0
HGLibB_51672	TRPC4AP	0	0	0
HGLibB_51674	TRPC5	0	0	0
HGLibB_51675	TRPC5	0	0	0
HGLibB_51679	TRPC5OS	0	0	0
HGLibB_51680	TRPC6	0	0	0
HGLibB_51689	TRPM2	0	0	0
HGLibB_51691	TRPM2	0	0	0
HGLibB_51702	TRPM6	0	0	0
HGLibB_51704	TRPM7	0	0	0
HGLibB_51705	TRPM7	0	0	0
HGLibB_51708	TRPM8	0	0	0
HGLibB_51710	TRPS1	0	0	0
HGLibB_51711	TRPS1	0	0	0
HGLibB_51714	TRPT1	0	0	0
HGLibB_51715	TRPT1	0	0	0
HGLibB_51718	TRPV1	0	0	0
HGLibB_51719	TRPV2	0	0	0
HGLibB_51720	TRPV2	0	0	0
HGLibB_51721	TRPV2	0	0	0
HGLibB_51723	TRPV3	0	0	0
HGLibB_51725	TRPV4	0	0	0
HGLibB_51726	TRPV4	0	0	0
HGLibB_51734	TRRAP	0	0	0
HGLibB_51736	TRUB1	0	0	0
HGLibB_51737	TRUB1	0	0	0
HGLibB_51740	TRUB2	0	0	0
HGLibB_51741	TRUB2	0	0	0
HGLibB_51743	TSACC	0	0	0
HGLibB_51745	TSC1	0	0	0
HGLibB_51746	TSC1	0	0	0
HGLibB_51748	TSC2	0	0	0
HGLibB_51750	TSC2	0	0	0
HGLibB_51751	TSC22D1	0	0	0
HGLibB_51753	TSC22D1	0	0	0
HGLibB_51755	TSC22D2	0	0	0
HGLibB_51757	TSC22D3	0	0	0
HGLibB_51758	TSC22D3	0	0	0
HGLibB_51759	TSC22D3	0	0	0
HGLibB_51760	TSC22D4	0	0	0
HGLibB_51765	TSEN15	0	0	0
HGLibB_51766	TSEN2	0	0	0
HGLibB_51768	TSEN2	0	0	0
HGLibB_51771	TSEN34	0	0	0
HGLibB_51772	TSEN54	0	0	0
HGLibB_51773	TSEN54	0	0	0
HGLibB_51776	TSFM	0	0	0
HGLibB_51777	TSFM	0	0	0
HGLibB_51779	TSG101	0	0	0
HGLibB_51784	TSGA10IP	0	0	0
HGLibB_51790	TSHB	0	0	0
HGLibB_51793	TSHR	0	0	0
HGLibB_51794	TSHR	0	0	0
HGLibB_51795	TSHR	0	0	0
HGLibB_51796	TSHZ1	0	0	0
HGLibB_51801	TSHZ2	0	0	0
HGLibB_51802	TSHZ3	0	0	0
HGLibB_51804	TSHZ3	0	0	0
HGLibB_51805	TSKS	0	0	0
HGLibB_51808	TSKU	0	0	0
HGLibB_51809	TSKU	0	0	0
HGLibB_51810	TSKU	0	0	0
HGLibB_51818	TSNARE1	0	0	0
HGLibB_51820	TSNAX	0	0	0
HGLibB_51826	TSPAN1	0	0	0
HGLibB_51833	TSPAN12	0	0	0
HGLibB_51836	TSPAN13	0	0	0
HGLibB_51838	TSPAN14	0	0	0
HGLibB_51839	TSPAN14	0	0	0
HGLibB_51841	TSPAN15	0	0	0
HGLibB_51843	TSPAN15	0	0	0
HGLibB_51844	TSPAN16	0	0	0
HGLibB_51845	TSPAN16	0	0	0
HGLibB_51849	TSPAN17	0	0	0
HGLibB_51850	TSPAN18	0	0	0
HGLibB_51853	TSPAN19	0	0	0
HGLibB_51855	TSPAN19	0	0	0
HGLibB_51858	TSPAN2	0	0	0
HGLibB_51861	TSPAN3	0	0	0
HGLibB_51867	TSPAN32	0	0	0
HGLibB_51868	TSPAN33	0	0	0
HGLibB_51869	TSPAN33	0	0	0
HGLibB_51871	TSPAN4	0	0	0
HGLibB_51873	TSPAN4	0	0	0
HGLibB_51874	TSPAN5	0	0	0
HGLibB_51878	TSPAN6	0	0	0
HGLibB_51880	TSPAN7	0	0	0
HGLibB_51885	TSPAN8	0	0	0
HGLibB_51889	TSPEAR	0	0	0
HGLibB_51890	TSPEAR	0	0	0
HGLibB_51891	TSPEAR	0	0	0
HGLibB_51892	TSPO	0	0	0
HGLibB_51893	TSPO	0	0	0
HGLibB_51897	TSPO2	0	0	0
HGLibB_51913	TSPYL1	0	0	0
HGLibB_51914	TSPYL1	0	0	0
HGLibB_51917	TSPYL2	0	0	0
HGLibB_51920	TSPYL4	0	0	0
HGLibB_51922	TSPYL5	0	0	0
HGLibB_51925	TSPYL6	0	0	0
HGLibB_51928	TSR1	0	0	0
HGLibB_51929	TSR1	0	0	0
HGLibB_51930	TSR1	0	0	0
HGLibB_51931	TSR2	0	0	0
HGLibB_51932	TSR2	0	0	0
HGLibB_51933	TSR2	0	0	0
HGLibB_51935	TSR3	0	0	0
HGLibB_51936	TSR3	0	0	0
HGLibB_51943	TSSK1B	0	0	0
HGLibB_51946	TSSK2	0	0	0
HGLibB_51949	TSSK3	0	0	0
HGLibB_51954	TSSK4	0	0	0
HGLibB_51956	TSSK6	0	0	0
HGLibB_51958	TST	0	0	0
HGLibB_51962	TSTA3	0	0	0
HGLibB_51963	TSTA3	0	0	0
HGLibB_51964	TSTD1	0	0	0
HGLibB_51967	TSTD2	0	0	0
HGLibB_51969	TSTD2	0	0	0
HGLibB_51971	TSTD3	0	0	0
HGLibB_51972	TSTD3	0	0	0
HGLibB_51974	TTBK1	0	0	0
HGLibB_51975	TTBK1	0	0	0
HGLibB_51976	TTBK2	0	0	0
HGLibB_51979	TTC1	0	0	0
HGLibB_51980	TTC1	0	0	0
HGLibB_51982	TTC12	0	0	0
HGLibB_51983	TTC12	0	0	0
HGLibB_51984	TTC12	0	0	0
HGLibB_51993	TTC16	0	0	0
HGLibB_51995	TTC17	0	0	0
HGLibB_51996	TTC17	0	0	0
HGLibB_51997	TTC18	0	0	0
HGLibB_51998	TTC18	0	0	0
HGLibB_51999	TTC18	0	0	0
HGLibB_52000	TTC19	0	0	0
HGLibB_52002	TTC19	0	0	0
HGLibB_52003	TTC21A	0	0	0
HGLibB_52005	TTC21A	0	0	0
HGLibB_52009	TTC22	0	0	0
HGLibB_52011	TTC22	0	0	0
HGLibB_52013	TTC23	0	0	0
HGLibB_52017	TTC23L	0	0	0
HGLibB_52023	TTC25	0	0	0
HGLibB_52024	TTC26	0	0	0
HGLibB_52027	TTC27	0	0	0
HGLibB_52032	TTC28	0	0	0
HGLibB_52033	TTC29	0	0	0
HGLibB_52034	TTC29	0	0	0
HGLibB_52035	TTC29	0	0	0
HGLibB_52037	TTC3	0	0	0
HGLibB_52040	TTC30A	0	0	0
HGLibB_52041	TTC30A	0	0	0
HGLibB_52046	TTC31	0	0	0
HGLibB_52050	TTC32	0	0	0
HGLibB_52052	TTC33	0	0	0
HGLibB_52058	TTC36	0	0	0
HGLibB_52062	TTC37	0	0	0
HGLibB_52066	TTC39A	0	0	0
HGLibB_52068	TTC39A	0	0	0
HGLibB_52071	TTC39B	0	0	0
HGLibB_52072	TTC39C	0	0	0
HGLibB_52081	TTC5	0	0	0
HGLibB_52083	TTC5	0	0	0
HGLibB_52090	TTC8	0	0	0
HGLibB_52093	TTC9	0	0	0
HGLibB_52097	TTC9B	0	0	0
HGLibB_52098	TTC9B	0	0	0
HGLibB_52099	TTC9C	0	0	0
HGLibB_52100	TTC9C	0	0	0
HGLibB_52106	TTF2	0	0	0
HGLibB_52109	TTI1	0	0	0
HGLibB_52110	TTI1	0	0	0
HGLibB_52113	TTI2	0	0	0
HGLibB_52116	TTK	0	0	0
HGLibB_52117	TTL	0	0	0
HGLibB_52118	TTL	0	0	0
HGLibB_52122	TTLL1	0	0	0
HGLibB_52125	TTLL10	0	0	0
HGLibB_52132	TTLL2	0	0	0
HGLibB_52133	TTLL2	0	0	0
HGLibB_52134	TTLL2	0	0	0
HGLibB_52137	TTLL3	0	0	0
HGLibB_52138	TTLL4	0	0	0
HGLibB_52139	TTLL4	0	0	0
HGLibB_52140	TTLL4	0	0	0
HGLibB_52141	TTLL5	0	0	0
HGLibB_52143	TTLL5	0	0	0
HGLibB_52145	TTLL6	0	0	0
HGLibB_52148	TTLL7	0	0	0
HGLibB_52149	TTLL7	0	0	0
HGLibB_52151	TTLL9	0	0	0
HGLibB_52155	TTN	0	0	0
HGLibB_52159	TTPAL	0	0	0
HGLibB_52160	TTPAL	0	0	0
HGLibB_52161	TTPAL	0	0	0
HGLibB_52162	TTR	0	0	0
HGLibB_52169	TTYH2	0	0	0
HGLibB_52171	TTYH3	0	0	0
HGLibB_52172	TTYH3	0	0	0
HGLibB_52173	TTYH3	0	0	0
HGLibB_52174	TUB	0	0	0
HGLibB_52179	TUBA1A	0	0	0
HGLibB_52180	TUBA1B	0	0	0
HGLibB_52181	TUBA1B	0	0	0
HGLibB_52182	TUBA1B	0	0	0
HGLibB_52183	TUBA1C	0	0	0
HGLibB_52184	TUBA1C	0	0	0
HGLibB_52189	TUBA3D	0	0	0
HGLibB_52190	TUBA3D	0	0	0
HGLibB_52192	TUBA3E	0	0	0
HGLibB_52197	TUBA4A	0	0	0
HGLibB_52204	TUBB	0	0	0
HGLibB_52205	TUBB	0	0	0
HGLibB_52206	TUBB	0	0	0
HGLibB_52208	TUBB1	0	0	0
HGLibB_52209	TUBB1	0	0	0
HGLibB_52210	TUBB2A	0	0	0
HGLibB_52212	TUBB2A	0	0	0
HGLibB_52215	TUBB2B	0	0	0
HGLibB_52216	TUBB3	0	0	0
HGLibB_52217	TUBB3	0	0	0
HGLibB_52220	TUBB4A	0	0	0
HGLibB_52221	TUBB4A	0	0	0
HGLibB_52222	TUBB4B	0	0	0
HGLibB_52224	TUBB4B	0	0	0
HGLibB_52226	TUBB6	0	0	0
HGLibB_52236	TUBE1	0	0	0
HGLibB_52239	TUBG1	0	0	0
HGLibB_52240	TUBG2	0	0	0
HGLibB_52243	TUBGCP2	0	0	0
HGLibB_52244	TUBGCP2	0	0	0
HGLibB_52246	TUBGCP3	0	0	0
HGLibB_52249	TUBGCP4	0	0	0
HGLibB_52250	TUBGCP4	0	0	0
HGLibB_52251	TUBGCP4	0	0	0
HGLibB_52255	TUBGCP6	0	0	0
HGLibB_52258	TUFM	0	0	0
HGLibB_52261	TUFT1	0	0	0
HGLibB_52264	TULP1	0	0	0
HGLibB_52267	TULP2	0	0	0
HGLibB_52268	TULP2	0	0	0
HGLibB_52269	TULP2	0	0	0
HGLibB_52273	TULP4	0	0	0
HGLibB_52275	TULP4	0	0	0
HGLibB_52276	TUSC1	0	0	0
HGLibB_52279	TUSC2	0	0	0
HGLibB_52287	TUSC5	0	0	0
HGLibB_52288	TUT1	0	0	0
HGLibB_52289	TUT1	0	0	0
HGLibB_52291	TVP23A	0	0	0
HGLibB_52292	TVP23A	0	0	0
HGLibB_52294	TVP23B	0	0	0
HGLibB_52299	TVP23C	0	0	0
HGLibB_52304	TWF1	0	0	0
HGLibB_52306	TWF2	0	0	0
HGLibB_52310	TWIST1	0	0	0
HGLibB_52311	TWIST1	0	0	0
HGLibB_52312	TWIST2	0	0	0
HGLibB_52313	TWIST2	0	0	0
HGLibB_52314	TWIST2	0	0	0
HGLibB_52315	TWISTNB	0	0	0
HGLibB_52316	TWISTNB	0	0	0
HGLibB_52317	TWISTNB	0	0	0
HGLibB_52319	TWSG1	0	0	0
HGLibB_52320	TWSG1	0	0	0
HGLibB_52322	TXK	0	0	0
HGLibB_52323	TXK	0	0	0
HGLibB_52324	TXLNA	0	0	0
HGLibB_52325	TXLNA	0	0	0
HGLibB_52326	TXLNA	0	0	0
HGLibB_52327	TXLNB	0	0	0
HGLibB_52331	TXLNG	0	0	0
HGLibB_52333	TXN	0	0	0
HGLibB_52336	TXN2	0	0	0
HGLibB_52337	TXN2	0	0	0
HGLibB_52341	TXNDC11	0	0	0
HGLibB_52344	TXNDC12	0	0	0
HGLibB_52348	TXNDC16	0	0	0
HGLibB_52349	TXNDC16	0	0	0
HGLibB_52352	TXNDC17	0	0	0
HGLibB_52360	TXNDC8	0	0	0
HGLibB_52363	TXNDC9	0	0	0
HGLibB_52367	TXNIP	0	0	0
HGLibB_52368	TXNIP	0	0	0
HGLibB_52369	TXNL1	0	0	0
HGLibB_52372	TXNL4A	0	0	0
HGLibB_52373	TXNL4A	0	0	0
HGLibB_52374	TXNL4A	0	0	0
HGLibB_52375	TXNL4B	0	0	0
HGLibB_52378	TXNRD1	0	0	0
HGLibB_52381	TXNRD2	0	0	0
HGLibB_52382	TXNRD2	0	0	0
HGLibB_52388	TXNRD3NB	0	0	0
HGLibB_52390	TYK2	0	0	0
HGLibB_52392	TYK2	0	0	0
HGLibB_52396	TYMS	0	0	0
HGLibB_52397	TYMS	0	0	0
HGLibB_52399	TYR	0	0	0
HGLibB_52401	TYR	0	0	0
HGLibB_52402	TYRO3	0	0	0
HGLibB_52403	TYRO3	0	0	0
HGLibB_52407	TYROBP	0	0	0
HGLibB_52408	TYRP1	0	0	0
HGLibB_52414	TYW1	0	0	0
HGLibB_52416	TYW1	0	0	0
HGLibB_52418	TYW1B	0	0	0
HGLibB_52426	U2AF1	0	0	0
HGLibB_52428	U2AF1	0	0	0
HGLibB_52433	U2AF2	0	0	0
HGLibB_52437	U2SURP	0	0	0
HGLibB_52439	UACA	0	0	0
HGLibB_52440	UACA	0	0	0
HGLibB_52443	UAP1	0	0	0
HGLibB_52444	UAP1L1	0	0	0
HGLibB_52445	UAP1L1	0	0	0
HGLibB_52447	UBA1	0	0	0
HGLibB_52448	UBA1	0	0	0
HGLibB_52449	UBA1	0	0	0
HGLibB_52451	UBA2	0	0	0
HGLibB_52456	UBA5	0	0	0
HGLibB_52457	UBA5	0	0	0
HGLibB_52460	UBA52	0	0	0
HGLibB_52466	UBA7	0	0	0
HGLibB_52469	UBAC1	0	0	0
HGLibB_52470	UBAC1	0	0	0
HGLibB_52472	UBAC2	0	0	0
HGLibB_52475	UBALD1	0	0	0
HGLibB_52476	UBALD1	0	0	0
HGLibB_52480	UBAP1	0	0	0
HGLibB_52481	UBAP1	0	0	0
HGLibB_52484	UBAP1L	0	0	0
HGLibB_52485	UBAP1L	0	0	0
HGLibB_52486	UBAP2	0	0	0
HGLibB_52487	UBAP2	0	0	0
HGLibB_52490	UBAP2L	0	0	0
HGLibB_52491	UBAP2L	0	0	0
HGLibB_52493	UBASH3A	0	0	0
HGLibB_52503	UBC	0	0	0
HGLibB_52505	UBD	0	0	0
HGLibB_52506	UBD	0	0	0
HGLibB_52507	UBE2A	0	0	0
HGLibB_52509	UBE2A	0	0	0
HGLibB_52511	UBE2B	0	0	0
HGLibB_52513	UBE2C	0	0	0
HGLibB_52515	UBE2C	0	0	0
HGLibB_52517	UBE2D1	0	0	0
HGLibB_52518	UBE2D1	0	0	0
HGLibB_52519	UBE2D2	0	0	0
HGLibB_52520	UBE2D2	0	0	0
HGLibB_52521	UBE2D2	0	0	0
HGLibB_52524	UBE2D3	0	0	0
HGLibB_52525	UBE2D4	0	0	0
HGLibB_52528	UBE2E1	0	0	0
HGLibB_52530	UBE2E1	0	0	0
HGLibB_52531	UBE2E2	0	0	0
HGLibB_52532	UBE2E2	0	0	0
HGLibB_52543	UBE2G2	0	0	0
HGLibB_52546	UBE2H	0	0	0
HGLibB_52550	UBE2I	0	0	0
HGLibB_52552	UBE2J1	0	0	0
HGLibB_52553	UBE2J1	0	0	0
HGLibB_52555	UBE2J2	0	0	0
HGLibB_52556	UBE2J2	0	0	0
HGLibB_52557	UBE2J2	0	0	0
HGLibB_52561	UBE2L3	0	0	0
HGLibB_52562	UBE2L3	0	0	0
HGLibB_52566	UBE2L6	0	0	0
HGLibB_52568	UBE2M	0	0	0
HGLibB_52570	UBE2N	0	0	0
HGLibB_52572	UBE2N	0	0	0
HGLibB_52573	UBE2NL	0	0	0
HGLibB_52574	UBE2NL	0	0	0
HGLibB_52577	UBE2O	0	0	0
HGLibB_52578	UBE2O	0	0	0
HGLibB_52581	UBE2Q1	0	0	0
HGLibB_52582	UBE2Q2	0	0	0
HGLibB_52583	UBE2Q2	0	0	0
HGLibB_52585	UBE2QL1	0	0	0
HGLibB_52591	UBE2S	0	0	0
HGLibB_52593	UBE2S	0	0	0
HGLibB_52595	UBE2T	0	0	0
HGLibB_52598	UBE2U	0	0	0
HGLibB_52600	UBE2V1	0	0	0
HGLibB_52603	UBE2V2	0	0	0
HGLibB_52604	UBE2V2	0	0	0
HGLibB_52607	UBE2W	0	0	0
HGLibB_52610	UBE2Z	0	0	0
HGLibB_52613	UBE3A	0	0	0
HGLibB_52615	UBE3B	0	0	0
HGLibB_52618	UBE3C	0	0	0
HGLibB_52623	UBE3D	0	0	0
HGLibB_52624	UBE4A	0	0	0
HGLibB_52627	UBE4B	0	0	0
HGLibB_52628	UBE4B	0	0	0
HGLibB_52631	UBFD1	0	0	0
HGLibB_52636	UBL3	0	0	0
HGLibB_52638	UBL3	0	0	0
HGLibB_52640	UBL4A	0	0	0
HGLibB_52641	UBL4A	0	0	0
HGLibB_52644	UBL4B	0	0	0
HGLibB_52645	UBL5	0	0	0
HGLibB_52647	UBL5	0	0	0
HGLibB_52649	UBL7	0	0	0
HGLibB_52650	UBL7	0	0	0
HGLibB_52651	UBLCP1	0	0	0
HGLibB_52652	UBLCP1	0	0	0
HGLibB_52654	UBN1	0	0	0
HGLibB_52655	UBN1	0	0	0
HGLibB_52657	UBN2	0	0	0
HGLibB_52658	UBN2	0	0	0
HGLibB_52660	UBOX5	0	0	0
HGLibB_52663	UBP1	0	0	0
HGLibB_52666	UBQLN1	0	0	0
HGLibB_52667	UBQLN1	0	0	0
HGLibB_52670	UBQLN2	0	0	0
HGLibB_52672	UBQLN3	0	0	0
HGLibB_52675	UBQLN4	0	0	0
HGLibB_52679	UBQLNL	0	0	0
HGLibB_52681	UBR1	0	0	0
HGLibB_52683	UBR1	0	0	0
HGLibB_52687	UBR3	0	0	0
HGLibB_52688	UBR3	0	0	0
HGLibB_52689	UBR3	0	0	0
HGLibB_52693	UBR5	0	0	0
HGLibB_52700	UBTD1	0	0	0
HGLibB_52701	UBTD1	0	0	0
HGLibB_52702	UBTD2	0	0	0
HGLibB_52705	UBTF	0	0	0
HGLibB_52708	UBXN1	0	0	0
HGLibB_52709	UBXN1	0	0	0
HGLibB_52713	UBXN10	0	0	0
HGLibB_52714	UBXN11	0	0	0
HGLibB_52717	UBXN2A	0	0	0
HGLibB_52720	UBXN2B	0	0	0
HGLibB_52731	UBXN7	0	0	0
HGLibB_52732	UBXN8	0	0	0
HGLibB_52733	UBXN8	0	0	0
HGLibB_52735	UCHL1	0	0	0
HGLibB_52736	UCHL1	0	0	0
HGLibB_52739	UCHL3	0	0	0
HGLibB_52742	UCHL5	0	0	0
HGLibB_52748	UCK2	0	0	0
HGLibB_52750	UCKL1	0	0	0
HGLibB_52751	UCKL1	0	0	0
HGLibB_52752	UCKL1	0	0	0
HGLibB_52754	UCMA	0	0	0
HGLibB_52759	UCN2	0	0	0
HGLibB_52760	UCN2	0	0	0
HGLibB_52761	UCN2	0	0	0
HGLibB_52766	UCP1	0	0	0
HGLibB_52768	UCP2	0	0	0
HGLibB_52770	UCP2	0	0	0
HGLibB_52772	UCP3	0	0	0
HGLibB_52774	UEVLD	0	0	0
HGLibB_52777	UFC1	0	0	0
HGLibB_52779	UFC1	0	0	0
HGLibB_52781	UFD1L	0	0	0
HGLibB_52783	UFL1	0	0	0
HGLibB_52788	UFM1	0	0	0
HGLibB_52790	UFSP1	0	0	0
HGLibB_52791	UFSP1	0	0	0
HGLibB_52796	UGCG	0	0	0
HGLibB_52799	UGDH	0	0	0
HGLibB_52801	UGGT1	0	0	0
HGLibB_52802	UGGT1	0	0	0
HGLibB_52804	UGGT2	0	0	0
HGLibB_52805	UGGT2	0	0	0
HGLibB_52807	UGP2	0	0	0
HGLibB_52808	UGP2	0	0	0
HGLibB_52809	UGP2	0	0	0
HGLibB_52811	UGT1A1	0	0	0
HGLibB_52839	UGT2A1	0	0	0
HGLibB_52850	UGT2B11	0	0	0
HGLibB_52853	UGT2B15	0	0	0
HGLibB_52862	UGT2B4	0	0	0
HGLibB_52864	UGT2B7	0	0	0
HGLibB_52865	UGT2B7	0	0	0
HGLibB_52866	UGT2B7	0	0	0
HGLibB_52867	UGT3A1	0	0	0
HGLibB_52871	UGT3A2	0	0	0
HGLibB_52872	UGT3A2	0	0	0
HGLibB_52875	UGT8	0	0	0
HGLibB_52877	UHMK1	0	0	0
HGLibB_52878	UHMK1	0	0	0
HGLibB_52885	UHRF1BP1L	0	0	0
HGLibB_52888	UHRF2	0	0	0
HGLibB_52890	UHRF2	0	0	0
HGLibB_52892	UIMC1	0	0	0
HGLibB_52898	ULBP2	0	0	0
HGLibB_52900	ULBP3	0	0	0
HGLibB_52903	ULK1	0	0	0
HGLibB_52905	ULK1	0	0	0
HGLibB_52909	ULK4	0	0	0
HGLibB_52911	ULK4	0	0	0
HGLibB_52912	UMOD	0	0	0
HGLibB_52915	UMODL1	0	0	0
HGLibB_52919	UMPS	0	0	0
HGLibB_52923	UNC119	0	0	0
HGLibB_52927	UNC13A	0	0	0
HGLibB_52928	UNC13A	0	0	0
HGLibB_52932	UNC13B	0	0	0
HGLibB_52934	UNC13C	0	0	0
HGLibB_52937	UNC13D	0	0	0
HGLibB_52938	UNC13D	0	0	0
HGLibB_52939	UNC45A	0	0	0
HGLibB_52940	UNC45A	0	0	0
HGLibB_52945	UNC50	0	0	0
HGLibB_52948	UNC5A	0	0	0
HGLibB_52951	UNC5B	0	0	0
HGLibB_52953	UNC5B	0	0	0
HGLibB_52956	UNC5C	0	0	0
HGLibB_52957	UNC5CL	0	0	0
HGLibB_52959	UNC5CL	0	0	0
HGLibB_52962	UNC5D	0	0	0
HGLibB_52970	UNC93A	0	0	0
HGLibB_52971	UNC93A	0	0	0
HGLibB_52979	UNG	0	0	0
HGLibB_52983	UNK	0	0	0
HGLibB_52986	UNKL	0	0	0
HGLibB_52987	UPB1	0	0	0
HGLibB_52990	UPF1	0	0	0
HGLibB_52993	UPF2	0	0	0
HGLibB_52994	UPF2	0	0	0
HGLibB_52996	UPF3A	0	0	0
HGLibB_52997	UPF3A	0	0	0
HGLibB_52999	UPF3B	0	0	0
HGLibB_53001	UPF3B	0	0	0
HGLibB_53002	UPK1A	0	0	0
HGLibB_53005	UPK1B	0	0	0
HGLibB_53007	UPK1B	0	0	0
HGLibB_53011	UPK3A	0	0	0
HGLibB_53013	UPK3A	0	0	0
HGLibB_53017	UPK3BL	0	0	0
HGLibB_53021	UPP1	0	0	0
HGLibB_53022	UPP1	0	0	0
HGLibB_53023	UPP2	0	0	0
HGLibB_53024	UPP2	0	0	0
HGLibB_53028	UPRT	0	0	0
HGLibB_53036	UQCC2	0	0	0
HGLibB_53037	UQCC2	0	0	0
HGLibB_53038	UQCR10	0	0	0
HGLibB_53041	UQCR11	0	0	0
HGLibB_53042	UQCR11	0	0	0
HGLibB_53043	UQCR11	0	0	0
HGLibB_53045	UQCRB	0	0	0
HGLibB_53047	UQCRC1	0	0	0
HGLibB_53048	UQCRC1	0	0	0
HGLibB_53051	UQCRC2	0	0	0
HGLibB_53055	UQCRFS1	0	0	0
HGLibB_53056	UQCRH	0	0	0
HGLibB_53058	UQCRH	0	0	0
HGLibB_53060	UQCRHL	0	0	0
HGLibB_53064	UQCRQ	0	0	0
HGLibB_53069	URB1	0	0	0
HGLibB_53071	URB2	0	0	0
HGLibB_53074	URGCP	0	0	0
HGLibB_53076	URGCP-MRPS24	0	0	0
HGLibB_53079	URI1	0	0	0
HGLibB_53080	URI1	0	0	0
HGLibB_53084	URM1	0	0	0
HGLibB_53086	UROC1	0	0	0
HGLibB_53087	UROC1	0	0	0
HGLibB_53090	UROD	0	0	0
HGLibB_53091	UROS	0	0	0
HGLibB_53094	USB1	0	0	0
HGLibB_53097	USE1	0	0	0
HGLibB_53105	USF2	0	0	0
HGLibB_53107	USH1C	0	0	0
HGLibB_53108	USH1C	0	0	0
HGLibB_53112	USH2A	0	0	0
HGLibB_53113	USH2A	0	0	0
HGLibB_53114	USH2A	0	0	0
HGLibB_53115	USHBP1	0	0	0
HGLibB_53119	USMG5	0	0	0
HGLibB_53123	USO1	0	0	0
HGLibB_53125	USP1	0	0	0
HGLibB_53126	USP1	0	0	0
HGLibB_53129	USP10	0	0	0
HGLibB_53130	USP11	0	0	0
HGLibB_53132	USP11	0	0	0
HGLibB_53137	USP13	0	0	0
HGLibB_53140	USP14	0	0	0
HGLibB_53143	USP15	0	0	0
HGLibB_53144	USP15	0	0	0
HGLibB_53150	USP17L10	0	0	0
HGLibB_53160	USP17L15	0	0	0
HGLibB_53177	USP17L2	0	0	0
HGLibB_53212	USP17L4	0	0	0
HGLibB_53221	USP17L8	0	0	0
HGLibB_53224	USP18	0	0	0
HGLibB_53225	USP18	0	0	0
HGLibB_53230	USP2	0	0	0
HGLibB_53233	USP20	0	0	0
HGLibB_53235	USP21	0	0	0
HGLibB_53237	USP21	0	0	0
HGLibB_53241	USP24	0	0	0
HGLibB_53243	USP24	0	0	0
HGLibB_53245	USP25	0	0	0
HGLibB_53246	USP25	0	0	0
HGLibB_53249	USP26	0	0	0
HGLibB_53250	USP27X	0	0	0
HGLibB_53251	USP27X	0	0	0
HGLibB_53255	USP28	0	0	0
HGLibB_53260	USP3	0	0	0
HGLibB_53261	USP3	0	0	0
HGLibB_53263	USP30	0	0	0
HGLibB_53268	USP32	0	0	0
HGLibB_53269	USP32	0	0	0
HGLibB_53271	USP33	0	0	0
HGLibB_53273	USP33	0	0	0
HGLibB_53275	USP34	0	0	0
HGLibB_53281	USP36	0	0	0
HGLibB_53282	USP36	0	0	0
HGLibB_53286	USP38	0	0	0
HGLibB_53287	USP38	0	0	0
HGLibB_53289	USP39	0	0	0
HGLibB_53290	USP39	0	0	0
HGLibB_53291	USP39	0	0	0
HGLibB_53293	USP4	0	0	0
HGLibB_53295	USP40	0	0	0
HGLibB_53296	USP40	0	0	0
HGLibB_53298	USP42	0	0	0
HGLibB_53301	USP43	0	0	0
HGLibB_53304	USP44	0	0	0
HGLibB_53307	USP45	0	0	0
HGLibB_53309	USP45	0	0	0
HGLibB_53311	USP46	0	0	0
HGLibB_53312	USP46	0	0	0
HGLibB_53315	USP47	0	0	0
HGLibB_53318	USP48	0	0	0
HGLibB_53321	USP49	0	0	0
HGLibB_53323	USP5	0	0	0
HGLibB_53327	USP50	0	0	0
HGLibB_53329	USP51	0	0	0
HGLibB_53330	USP51	0	0	0
HGLibB_53331	USP53	0	0	0
HGLibB_53332	USP53	0	0	0
HGLibB_53333	USP53	0	0	0
HGLibB_53334	USP54	0	0	0
HGLibB_53335	USP54	0	0	0
HGLibB_53337	USP6	0	0	0
HGLibB_53340	USP6NL	0	0	0
HGLibB_53342	USP6NL	0	0	0
HGLibB_53344	USP7	0	0	0
HGLibB_53346	USP8	0	0	0
HGLibB_53347	USP8	0	0	0
HGLibB_53349	USP9X	0	0	0
HGLibB_53350	USP9X	0	0	0
HGLibB_53351	USP9X	0	0	0
HGLibB_53352	USP9Y	0	0	0
HGLibB_53356	USPL1	0	0	0
HGLibB_53357	USPL1	0	0	0
HGLibB_53358	UST	0	0	0
HGLibB_53359	UST	0	0	0
HGLibB_53363	UTF1	0	0	0
HGLibB_53366	UTP11L	0	0	0
HGLibB_53367	UTP14A	0	0	0
HGLibB_53369	UTP14A	0	0	0
HGLibB_53374	UTP15	0	0	0
HGLibB_53375	UTP15	0	0	0
HGLibB_53377	UTP18	0	0	0
HGLibB_53379	UTP20	0	0	0
HGLibB_53380	UTP20	0	0	0
HGLibB_53381	UTP20	0	0	0
HGLibB_53382	UTP23	0	0	0
HGLibB_53383	UTP23	0	0	0
HGLibB_53385	UTP3	0	0	0
HGLibB_53386	UTP3	0	0	0
HGLibB_53387	UTP3	0	0	0
HGLibB_53388	UTP6	0	0	0
HGLibB_53390	UTP6	0	0	0
HGLibB_53396	UTS2	0	0	0
HGLibB_53397	UTS2B	0	0	0
HGLibB_53399	UTS2B	0	0	0
HGLibB_53400	UTS2R	0	0	0
HGLibB_53401	UTS2R	0	0	0
HGLibB_53402	UTS2R	0	0	0
HGLibB_53403	UTY	0	0	0
HGLibB_53404	UTY	0	0	0
HGLibB_53406	UVRAG	0	0	0
HGLibB_53408	UVRAG	0	0	0
HGLibB_53411	UVSSA	0	0	0
HGLibB_53412	UXS1	0	0	0
HGLibB_53414	UXS1	0	0	0
HGLibB_53415	UXT	0	0	0
HGLibB_53417	UXT	0	0	0
HGLibB_53418	VAC14	0	0	0
HGLibB_53421	VAMP1	0	0	0
HGLibB_53423	VAMP1	0	0	0
HGLibB_53424	VAMP2	0	0	0
HGLibB_53430	VAMP4	0	0	0
HGLibB_53432	VAMP4	0	0	0
HGLibB_53442	VAMP8	0	0	0
HGLibB_53443	VAMP8	0	0	0
HGLibB_53446	VANGL1	0	0	0
HGLibB_53448	VANGL2	0	0	0
HGLibB_53449	VANGL2	0	0	0
HGLibB_53453	VAPA	0	0	0
HGLibB_53455	VAPB	0	0	0
HGLibB_53458	VARS	0	0	0
HGLibB_53459	VARS	0	0	0
HGLibB_53462	VARS2	0	0	0
HGLibB_53464	VASH1	0	0	0
HGLibB_53466	VASH2	0	0	0
HGLibB_53471	VASN	0	0	0
HGLibB_53472	VASP	0	0	0
HGLibB_53473	VASP	0	0	0
HGLibB_53474	VASP	0	0	0
HGLibB_53475	VAT1	0	0	0
HGLibB_53478	VAT1L	0	0	0
HGLibB_53479	VAT1L	0	0	0
HGLibB_53480	VAT1L	0	0	0
HGLibB_53482	VAV1	0	0	0
HGLibB_53483	VAV1	0	0	0
HGLibB_53492	VAX1	0	0	0
HGLibB_53495	VAX2	0	0	0
HGLibB_53496	VBP1	0	0	0
HGLibB_53502	VCAN	0	0	0
HGLibB_53503	VCAN	0	0	0
HGLibB_53508	VCP	0	0	0
HGLibB_53509	VCP	0	0	0
HGLibB_53511	VCPIP1	0	0	0
HGLibB_53512	VCPIP1	0	0	0
HGLibB_53516	VCX	0	0	0
HGLibB_53527	VCY	0	0	0
HGLibB_53528	VCY	0	0	0
HGLibB_53538	VDAC3	0	0	0
HGLibB_53541	VDR	0	0	0
HGLibB_53543	VDR	0	0	0
HGLibB_53544	VEGFA	0	0	0
HGLibB_53545	VEGFA	0	0	0
HGLibB_53546	VEGFA	0	0	0
HGLibB_53547	VEGFB	0	0	0
HGLibB_53548	VEGFB	0	0	0
HGLibB_53549	VEGFB	0	0	0
HGLibB_53555	VENTX	0	0	0
HGLibB_53556	VEPH1	0	0	0
HGLibB_53557	VEPH1	0	0	0
HGLibB_53562	VEZT	0	0	0
HGLibB_53563	VEZT	0	0	0
HGLibB_53565	VGF	0	0	0
HGLibB_53566	VGF	0	0	0
HGLibB_53569	VGLL1	0	0	0
HGLibB_53570	VGLL1	0	0	0
HGLibB_53572	VGLL2	0	0	0
HGLibB_53579	VGLL4	0	0	0
HGLibB_53580	VHL	0	0	0
HGLibB_53581	VHL	0	0	0
HGLibB_53584	VIL1	0	0	0
HGLibB_53589	VIM	0	0	0
HGLibB_53592	VIMP	0	0	0
HGLibB_53596	VIP	0	0	0
HGLibB_53598	VIPAS39	0	0	0
HGLibB_53600	VIPAS39	0	0	0
HGLibB_53601	VIPR1	0	0	0
HGLibB_53602	VIPR1	0	0	0
HGLibB_53604	VIPR2	0	0	0
HGLibB_53605	VIPR2	0	0	0
HGLibB_53608	VIT	0	0	0
HGLibB_53611	VKORC1	0	0	0
HGLibB_53613	VKORC1L1	0	0	0
HGLibB_53616	VLDLR	0	0	0
HGLibB_53623	VMAC	0	0	0
HGLibB_53625	VMO1	0	0	0
HGLibB_53627	VMO1	0	0	0
HGLibB_53628	VMP1	0	0	0
HGLibB_53630	VMP1	0	0	0
HGLibB_53632	VN1R1	0	0	0
HGLibB_53633	VN1R1	0	0	0
HGLibB_53639	VN1R4	0	0	0
HGLibB_53640	VN1R5	0	0	0
HGLibB_53641	VN1R5	0	0	0
HGLibB_53645	VNN1	0	0	0
HGLibB_53646	VNN2	0	0	0
HGLibB_53648	VNN2	0	0	0
HGLibB_53651	VOPP1	0	0	0
HGLibB_53652	VPRBP	0	0	0
HGLibB_53653	VPRBP	0	0	0
HGLibB_53656	VPREB1	0	0	0
HGLibB_53657	VPREB1	0	0	0
HGLibB_53658	VPREB3	0	0	0
HGLibB_53659	VPREB3	0	0	0
HGLibB_53662	VPS11	0	0	0
HGLibB_53663	VPS11	0	0	0
HGLibB_53664	VPS13A	0	0	0
HGLibB_53665	VPS13A	0	0	0
HGLibB_53666	VPS13A	0	0	0
HGLibB_53667	VPS13B	0	0	0
HGLibB_53668	VPS13B	0	0	0
HGLibB_53671	VPS13C	0	0	0
HGLibB_53673	VPS13D	0	0	0
HGLibB_53679	VPS18	0	0	0
HGLibB_53680	VPS18	0	0	0
HGLibB_53681	VPS18	0	0	0
HGLibB_53683	VPS25	0	0	0
HGLibB_53685	VPS26A	0	0	0
HGLibB_53688	VPS26B	0	0	0
HGLibB_53689	VPS26B	0	0	0
HGLibB_53691	VPS28	0	0	0
HGLibB_53692	VPS28	0	0	0
HGLibB_53693	VPS28	0	0	0
HGLibB_53695	VPS29	0	0	0
HGLibB_53697	VPS33A	0	0	0
HGLibB_53703	VPS35	0	0	0
HGLibB_53707	VPS36	0	0	0
HGLibB_53711	VPS37A	0	0	0
HGLibB_53712	VPS37B	0	0	0
HGLibB_53714	VPS37B	0	0	0
HGLibB_53719	VPS37D	0	0	0
HGLibB_53722	VPS39	0	0	0
HGLibB_53723	VPS39	0	0	0
HGLibB_53725	VPS41	0	0	0
HGLibB_53726	VPS41	0	0	0
HGLibB_53730	VPS4A	0	0	0
HGLibB_53731	VPS4A	0	0	0
HGLibB_53732	VPS4A	0	0	0
HGLibB_53733	VPS4B	0	0	0
HGLibB_53736	VPS51	0	0	0
HGLibB_53740	VPS52	0	0	0
HGLibB_53741	VPS52	0	0	0
HGLibB_53747	VPS54	0	0	0
HGLibB_53748	VPS72	0	0	0
HGLibB_53750	VPS72	0	0	0
HGLibB_53754	VPS9D1	0	0	0
HGLibB_53757	VRK1	0	0	0
HGLibB_53758	VRK1	0	0	0
HGLibB_53759	VRK1	0	0	0
HGLibB_53760	VRK2	0	0	0
HGLibB_53762	VRK2	0	0	0
HGLibB_53763	VRK3	0	0	0
HGLibB_53764	VRK3	0	0	0
HGLibB_53767	VRTN	0	0	0
HGLibB_53768	VRTN	0	0	0
HGLibB_53769	VSIG1	0	0	0
HGLibB_53774	VSIG10	0	0	0
HGLibB_53775	VSIG10L	0	0	0
HGLibB_53778	VSIG2	0	0	0
HGLibB_53782	VSIG4	0	0	0
HGLibB_53787	VSNL1	0	0	0
HGLibB_53788	VSNL1	0	0	0
HGLibB_53790	VSTM1	0	0	0
HGLibB_53793	VSTM2A	0	0	0
HGLibB_53794	VSTM2A	0	0	0
HGLibB_53795	VSTM2A	0	0	0
HGLibB_53796	VSTM2B	0	0	0
HGLibB_53800	VSTM2L	0	0	0
HGLibB_53801	VSTM2L	0	0	0
HGLibB_53803	VSTM4	0	0	0
HGLibB_53808	VSX1	0	0	0
HGLibB_53809	VSX1	0	0	0
HGLibB_53814	VTA1	0	0	0
HGLibB_53816	VTA1	0	0	0
HGLibB_53817	VTCN1	0	0	0
HGLibB_53818	VTCN1	0	0	0
HGLibB_53819	VTCN1	0	0	0
HGLibB_53822	VTI1A	0	0	0
HGLibB_53826	VTN	0	0	0
HGLibB_53831	VWA1	0	0	0
HGLibB_53833	VWA2	0	0	0
HGLibB_53836	VWA3A	0	0	0
HGLibB_53838	VWA3B	0	0	0
HGLibB_53844	VWA5B2	0	0	0
HGLibB_53850	VWA8	0	0	0
HGLibB_53852	VWA8	0	0	0
HGLibB_53854	VWA9	0	0	0
HGLibB_53857	VWC2	0	0	0
HGLibB_53858	VWC2	0	0	0
HGLibB_53860	VWC2L	0	0	0
HGLibB_53861	VWC2L	0	0	0
HGLibB_53862	VWCE	0	0	0
HGLibB_53868	VWF	0	0	0
HGLibB_53869	VWF	0	0	0
HGLibB_53870	VWF	0	0	0
HGLibB_53876	WAPAL	0	0	0
HGLibB_53878	WARS	0	0	0
HGLibB_53879	WARS	0	0	0
HGLibB_53882	WARS2	0	0	0
HGLibB_53883	WAS	0	0	0
HGLibB_53885	WAS	0	0	0
HGLibB_53888	WASF1	0	0	0
HGLibB_53889	WASF2	0	0	0
HGLibB_53891	WASF2	0	0	0
HGLibB_53892	WASF3	0	0	0
HGLibB_53896	WASH1	0	0	0
HGLibB_53900	WASL	0	0	0
HGLibB_53903	WBP1	0	0	0
HGLibB_53906	WBP11	0	0	0
HGLibB_53907	WBP1L	0	0	0
HGLibB_53909	WBP1L	0	0	0
HGLibB_53910	WBP2	0	0	0
HGLibB_53912	WBP2	0	0	0
HGLibB_53914	WBP2NL	0	0	0
HGLibB_53915	WBP2NL	0	0	0
HGLibB_53917	WBP4	0	0	0
HGLibB_53923	WBSCR16	0	0	0
HGLibB_53924	WBSCR16	0	0	0
HGLibB_53925	WBSCR17	0	0	0
HGLibB_53926	WBSCR17	0	0	0
HGLibB_53927	WBSCR17	0	0	0
HGLibB_53929	WBSCR22	0	0	0
HGLibB_53930	WBSCR22	0	0	0
HGLibB_53933	WBSCR27	0	0	0
HGLibB_53935	WBSCR28	0	0	0
HGLibB_53936	WBSCR28	0	0	0
HGLibB_53937	WDFY1	0	0	0
HGLibB_53938	WDFY1	0	0	0
HGLibB_53939	WDFY1	0	0	0
HGLibB_53940	WDFY2	0	0	0
HGLibB_53942	WDFY2	0	0	0
HGLibB_53944	WDFY3	0	0	0
HGLibB_53946	WDFY4	0	0	0
HGLibB_53953	WDPCP	0	0	0
HGLibB_53954	WDPCP	0	0	0
HGLibB_53956	WDR1	0	0	0
HGLibB_53958	WDR11	0	0	0
HGLibB_53959	WDR11	0	0	0
HGLibB_53961	WDR12	0	0	0
HGLibB_53962	WDR12	0	0	0
HGLibB_53963	WDR12	0	0	0
HGLibB_53970	WDR17	0	0	0
HGLibB_53971	WDR17	0	0	0
HGLibB_53973	WDR18	0	0	0
HGLibB_53974	WDR18	0	0	0
HGLibB_53977	WDR19	0	0	0
HGLibB_53981	WDR20	0	0	0
HGLibB_53986	WDR25	0	0	0
HGLibB_53988	WDR26	0	0	0
HGLibB_53999	WDR31	0	0	0
HGLibB_54000	WDR33	0	0	0
HGLibB_54001	WDR33	0	0	0
HGLibB_54003	WDR34	0	0	0
HGLibB_54004	WDR34	0	0	0
HGLibB_54005	WDR34	0	0	0
HGLibB_54006	WDR35	0	0	0
HGLibB_54007	WDR35	0	0	0
HGLibB_54013	WDR37	0	0	0
HGLibB_54015	WDR38	0	0	0
HGLibB_54016	WDR38	0	0	0
HGLibB_54017	WDR38	0	0	0
HGLibB_54018	WDR4	0	0	0
HGLibB_54022	WDR41	0	0	0
HGLibB_54023	WDR41	0	0	0
HGLibB_54024	WDR43	0	0	0
HGLibB_54025	WDR43	0	0	0
HGLibB_54027	WDR44	0	0	0
HGLibB_54029	WDR44	0	0	0
HGLibB_54030	WDR45	0	0	0
HGLibB_54032	WDR45	0	0	0
HGLibB_54033	WDR45B	0	0	0
HGLibB_54034	WDR45B	0	0	0
HGLibB_54035	WDR45B	0	0	0
HGLibB_54036	WDR46	0	0	0
HGLibB_54040	WDR47	0	0	0
HGLibB_54041	WDR47	0	0	0
HGLibB_54043	WDR48	0	0	0
HGLibB_54044	WDR48	0	0	0
HGLibB_54046	WDR49	0	0	0
HGLibB_54047	WDR49	0	0	0
HGLibB_54049	WDR5	0	0	0
HGLibB_54051	WDR52	0	0	0
HGLibB_54053	WDR52	0	0	0
HGLibB_54054	WDR53	0	0	0
HGLibB_54055	WDR53	0	0	0
HGLibB_54056	WDR53	0	0	0
HGLibB_54058	WDR54	0	0	0
HGLibB_54061	WDR55	0	0	0
HGLibB_54062	WDR55	0	0	0
HGLibB_54070	WDR6	0	0	0
HGLibB_54071	WDR6	0	0	0
HGLibB_54072	WDR60	0	0	0
HGLibB_54073	WDR60	0	0	0
HGLibB_54076	WDR61	0	0	0
HGLibB_54077	WDR61	0	0	0
HGLibB_54081	WDR63	0	0	0
HGLibB_54084	WDR65	0	0	0
HGLibB_54089	WDR66	0	0	0
HGLibB_54090	WDR67	0	0	0
HGLibB_54091	WDR67	0	0	0
HGLibB_54092	WDR67	0	0	0
HGLibB_54095	WDR7	0	0	0
HGLibB_54098	WDR70	0	0	0
HGLibB_54099	WDR72	0	0	0
HGLibB_54100	WDR72	0	0	0
HGLibB_54101	WDR72	0	0	0
HGLibB_54102	WDR73	0	0	0
HGLibB_54104	WDR73	0	0	0
HGLibB_54105	WDR74	0	0	0
HGLibB_54107	WDR74	0	0	0
HGLibB_54108	WDR75	0	0	0
HGLibB_54109	WDR75	0	0	0
HGLibB_54112	WDR76	0	0	0
HGLibB_54116	WDR77	0	0	0
HGLibB_54117	WDR78	0	0	0
HGLibB_54118	WDR78	0	0	0
HGLibB_54120	WDR81	0	0	0
HGLibB_54122	WDR81	0	0	0
HGLibB_54124	WDR82	0	0	0
HGLibB_54126	WDR83	0	0	0
HGLibB_54128	WDR83	0	0	0
HGLibB_54129	WDR83OS	0	0	0
HGLibB_54134	WDR85	0	0	0
HGLibB_54138	WDR87	0	0	0
HGLibB_54139	WDR87	0	0	0
HGLibB_54141	WDR88	0	0	0
HGLibB_54142	WDR88	0	0	0
HGLibB_54143	WDR88	0	0	0
HGLibB_54150	WDR91	0	0	0
HGLibB_54151	WDR91	0	0	0
HGLibB_54153	WDR92	0	0	0
HGLibB_54154	WDR92	0	0	0
HGLibB_54155	WDR92	0	0	0
HGLibB_54157	WDR93	0	0	0
HGLibB_54158	WDR93	0	0	0
HGLibB_54160	WDR96	0	0	0
HGLibB_54161	WDR96	0	0	0
HGLibB_54162	WDSUB1	0	0	0
HGLibB_54168	WDYHV1	0	0	0
HGLibB_54169	WDYHV1	0	0	0
HGLibB_54171	WEE1	0	0	0
HGLibB_54173	WEE1	0	0	0
HGLibB_54174	WEE2	0	0	0
HGLibB_54178	WFDC1	0	0	0
HGLibB_54183	WFDC10B	0	0	0
HGLibB_54184	WFDC10B	0	0	0
HGLibB_54185	WFDC10B	0	0	0
HGLibB_54186	WFDC11	0	0	0
HGLibB_54188	WFDC11	0	0	0
HGLibB_54189	WFDC12	0	0	0
HGLibB_54194	WFDC13	0	0	0
HGLibB_54196	WFDC2	0	0	0
HGLibB_54200	WFDC3	0	0	0
HGLibB_54202	WFDC5	0	0	0
HGLibB_54203	WFDC5	0	0	0
HGLibB_54205	WFDC6	0	0	0
HGLibB_54206	WFDC6	0	0	0
HGLibB_54207	WFDC8	0	0	0
HGLibB_54210	WFDC9	0	0	0
HGLibB_54212	WFDC9	0	0	0
HGLibB_54213	WFIKKN1	0	0	0
HGLibB_54214	WFIKKN1	0	0	0
HGLibB_54216	WFIKKN2	0	0	0
HGLibB_54217	WFIKKN2	0	0	0
HGLibB_54218	WFIKKN2	0	0	0
HGLibB_54219	WFS1	0	0	0
HGLibB_54223	WHAMM	0	0	0
HGLibB_54224	WHAMM	0	0	0
HGLibB_54225	WHSC1	0	0	0
HGLibB_54226	WHSC1	0	0	0
HGLibB_54230	WHSC1L1	0	0	0
HGLibB_54233	WIBG	0	0	0
HGLibB_54234	WIF1	0	0	0
HGLibB_54238	WIPF1	0	0	0
HGLibB_54239	WIPF1	0	0	0
HGLibB_54240	WIPF2	0	0	0
HGLibB_54243	WIPF3	0	0	0
HGLibB_54244	WIPF3	0	0	0
HGLibB_54246	WIPI1	0	0	0
HGLibB_54251	WIPI2	0	0	0
HGLibB_54252	WISP1	0	0	0
HGLibB_54254	WISP1	0	0	0
HGLibB_54255	WISP2	0	0	0
HGLibB_54256	WISP2	0	0	0
HGLibB_54258	WISP3	0	0	0
HGLibB_54260	WISP3	0	0	0
HGLibB_54263	WIZ	0	0	0
HGLibB_54265	WLS	0	0	0
HGLibB_54266	WLS	0	0	0
HGLibB_54269	WNK1	0	0	0
HGLibB_54270	WNK3	0	0	0
HGLibB_54271	WNK3	0	0	0
HGLibB_54272	WNK3	0	0	0
HGLibB_54274	WNK4	0	0	0
HGLibB_54276	WNT1	0	0	0
HGLibB_54280	WNT10A	0	0	0
HGLibB_54282	WNT10B	0	0	0
HGLibB_54288	WNT16	0	0	0
HGLibB_54291	WNT2	0	0	0
HGLibB_54293	WNT2	0	0	0
HGLibB_54294	WNT2B	0	0	0
HGLibB_54295	WNT2B	0	0	0
HGLibB_54300	WNT3A	0	0	0
HGLibB_54302	WNT3A	0	0	0
HGLibB_54303	WNT4	0	0	0
HGLibB_54308	WNT5A	0	0	0
HGLibB_54311	WNT5B	0	0	0
HGLibB_54314	WNT6	0	0	0
HGLibB_54320	WNT7B	0	0	0
HGLibB_54323	WNT8A	0	0	0
HGLibB_54324	WNT8B	0	0	0
HGLibB_54328	WNT9A	0	0	0
HGLibB_54329	WNT9A	0	0	0
HGLibB_54332	WNT9B	0	0	0
HGLibB_54333	WRAP53	0	0	0
HGLibB_54342	WRN	0	0	0
HGLibB_54343	WRN	0	0	0
HGLibB_54347	WRNIP1	0	0	0
HGLibB_54350	WSB1	0	0	0
HGLibB_54354	WSCD1	0	0	0
HGLibB_54362	WT1	0	0	0
HGLibB_54365	WTH3DI	0	0	0
HGLibB_54368	WTIP	0	0	0
HGLibB_54369	WTIP	0	0	0
HGLibB_54373	WWC1	0	0	0
HGLibB_54374	WWC2	0	0	0
HGLibB_54376	WWC2	0	0	0
HGLibB_54377	WWC3	0	0	0
HGLibB_54379	WWC3	0	0	0
HGLibB_54380	WWOX	0	0	0
HGLibB_54385	WWP1	0	0	0
HGLibB_54387	WWP2	0	0	0
HGLibB_54389	WWTR1	0	0	0
HGLibB_54390	WWTR1	0	0	0
HGLibB_54391	WWTR1	0	0	0
HGLibB_54392	XAB2	0	0	0
HGLibB_54396	XAF1	0	0	0
HGLibB_54397	XAF1	0	0	0
HGLibB_54400	XAGE1A	0	0	0
HGLibB_54415	XAGE2	0	0	0
HGLibB_54418	XAGE3	0	0	0
HGLibB_54424	XBP1	0	0	0
HGLibB_54426	XCL1	0	0	0
HGLibB_54432	XCR1	0	0	0
HGLibB_54435	XDH	0	0	0
HGLibB_54437	XG	0	0	0
HGLibB_54438	XG	0	0	0
HGLibB_54439	XG	0	0	0
HGLibB_54440	XIAP	0	0	0
HGLibB_54444	XIRP1	0	0	0
HGLibB_54446	XIRP2	0	0	0
HGLibB_54450	XK	0	0	0
HGLibB_54452	XKR3	0	0	0
HGLibB_54454	XKR3	0	0	0
HGLibB_54456	XKR4	0	0	0
HGLibB_54457	XKR4	0	0	0
HGLibB_54459	XKR6	0	0	0
HGLibB_54460	XKR6	0	0	0
HGLibB_54461	XKR7	0	0	0
HGLibB_54462	XKR7	0	0	0
HGLibB_54463	XKR7	0	0	0
HGLibB_54464	XKR8	0	0	0
HGLibB_54466	XKR8	0	0	0
HGLibB_54469	XKR9	0	0	0
HGLibB_54470	XKRX	0	0	0
HGLibB_54471	XKRX	0	0	0
HGLibB_54473	XKRY	0	0	0
HGLibB_54480	XPA	0	0	0
HGLibB_54482	XPC	0	0	0
HGLibB_54485	XPNPEP1	0	0	0
HGLibB_54486	XPNPEP1	0	0	0
HGLibB_54488	XPNPEP2	0	0	0
HGLibB_54489	XPNPEP2	0	0	0
HGLibB_54490	XPNPEP2	0	0	0
HGLibB_54493	XPNPEP3	0	0	0
HGLibB_54495	XPO1	0	0	0
HGLibB_54496	XPO1	0	0	0
HGLibB_54500	XPO5	0	0	0
HGLibB_54502	XPO5	0	0	0
HGLibB_54503	XPO6	0	0	0
HGLibB_54504	XPO6	0	0	0
HGLibB_54506	XPO7	0	0	0
HGLibB_54507	XPO7	0	0	0
HGLibB_54508	XPO7	0	0	0
HGLibB_54512	XPR1	0	0	0
HGLibB_54514	XPR1	0	0	0
HGLibB_54515	XRCC1	0	0	0
HGLibB_54516	XRCC1	0	0	0
HGLibB_54519	XRCC2	0	0	0
HGLibB_54520	XRCC2	0	0	0
HGLibB_54521	XRCC3	0	0	0
HGLibB_54522	XRCC3	0	0	0
HGLibB_54523	XRCC3	0	0	0
HGLibB_54526	XRCC4	0	0	0
HGLibB_54527	XRCC5	0	0	0
HGLibB_54528	XRCC5	0	0	0
HGLibB_54529	XRCC5	0	0	0
HGLibB_54530	XRCC6	0	0	0
HGLibB_54531	XRCC6	0	0	0
HGLibB_54532	XRCC6	0	0	0
HGLibB_54534	XRCC6BP1	0	0	0
HGLibB_54535	XRCC6BP1	0	0	0
HGLibB_54536	XRN1	0	0	0
HGLibB_54541	XRN2	0	0	0
HGLibB_54543	XRRA1	0	0	0
HGLibB_54545	XXYLT1	0	0	0
HGLibB_54547	XXYLT1	0	0	0
HGLibB_54549	XYLB	0	0	0
HGLibB_54551	XYLT1	0	0	0
HGLibB_54554	XYLT2	0	0	0
HGLibB_54556	XYLT2	0	0	0
HGLibB_54561	YAF2	0	0	0
HGLibB_54562	YAF2	0	0	0
HGLibB_54566	YARS	0	0	0
HGLibB_54567	YARS	0	0	0
HGLibB_54568	YARS	0	0	0
HGLibB_54569	YARS2	0	0	0
HGLibB_54573	YBEY	0	0	0
HGLibB_54575	YBX1	0	0	0
HGLibB_54582	YBX3	0	0	0
HGLibB_54583	YBX3	0	0	0
HGLibB_54584	YDJC	0	0	0
HGLibB_54589	YEATS2	0	0	0
HGLibB_54594	YES1	0	0	0
HGLibB_54595	YES1	0	0	0
HGLibB_54596	YIF1A	0	0	0
HGLibB_54598	YIF1A	0	0	0
HGLibB_54600	YIF1B	0	0	0
HGLibB_54602	YIPF1	0	0	0
HGLibB_54605	YIPF2	0	0	0
HGLibB_54606	YIPF2	0	0	0
HGLibB_54607	YIPF2	0	0	0
HGLibB_54608	YIPF3	0	0	0
HGLibB_54609	YIPF3	0	0	0
HGLibB_54610	YIPF3	0	0	0
HGLibB_54611	YIPF4	0	0	0
HGLibB_54612	YIPF4	0	0	0
HGLibB_54613	YIPF4	0	0	0
HGLibB_54615	YIPF5	0	0	0
HGLibB_54616	YIPF5	0	0	0
HGLibB_54617	YIPF6	0	0	0
HGLibB_54618	YIPF6	0	0	0
HGLibB_54620	YIPF7	0	0	0
HGLibB_54622	YIPF7	0	0	0
HGLibB_54623	YJEFN3	0	0	0
HGLibB_54629	YLPM1	0	0	0
HGLibB_54630	YLPM1	0	0	0
HGLibB_54636	YOD1	0	0	0
HGLibB_54637	YOD1	0	0	0
HGLibB_54640	YPEL1	0	0	0
HGLibB_54643	YPEL2	0	0	0
HGLibB_54645	YPEL3	0	0	0
HGLibB_54646	YPEL3	0	0	0
HGLibB_54647	YPEL4	0	0	0
HGLibB_54648	YPEL4	0	0	0
HGLibB_54649	YPEL4	0	0	0
HGLibB_54654	YRDC	0	0	0
HGLibB_54658	YTHDC1	0	0	0
HGLibB_54659	YTHDC2	0	0	0
HGLibB_54662	YTHDF1	0	0	0
HGLibB_54663	YTHDF1	0	0	0
HGLibB_54664	YTHDF1	0	0	0
HGLibB_54667	YTHDF2	0	0	0
HGLibB_54669	YTHDF3	0	0	0
HGLibB_54673	YWHAB	0	0	0
HGLibB_54675	YWHAE	0	0	0
HGLibB_54676	YWHAE	0	0	0
HGLibB_54677	YWHAG	0	0	0
HGLibB_54679	YWHAG	0	0	0
HGLibB_54681	YWHAH	0	0	0
HGLibB_54687	YWHAZ	0	0	0
HGLibB_54690	YY1	0	0	0
HGLibB_54694	YY1AP1	0	0	0
HGLibB_54695	YY2	0	0	0
HGLibB_54698	ZACN	0	0	0
HGLibB_54699	ZACN	0	0	0
HGLibB_54701	ZADH2	0	0	0
HGLibB_54703	ZADH2	0	0	0
HGLibB_54704	ZAK	0	0	0
HGLibB_54705	ZAK	0	0	0
HGLibB_54706	ZAK	0	0	0
HGLibB_54707	ZAP70	0	0	0
HGLibB_54709	ZAP70	0	0	0
HGLibB_54711	ZAR1	0	0	0
HGLibB_54714	ZAR1L	0	0	0
HGLibB_54715	ZAR1L	0	0	0
HGLibB_54727	ZBED2	0	0	0
HGLibB_54728	ZBED3	0	0	0
HGLibB_54729	ZBED3	0	0	0
HGLibB_54731	ZBED4	0	0	0
HGLibB_54732	ZBED4	0	0	0
HGLibB_54733	ZBED4	0	0	0
HGLibB_54734	ZBED6	0	0	0
HGLibB_54735	ZBED6	0	0	0
HGLibB_54738	ZBED6CL	0	0	0
HGLibB_54741	ZBP1	0	0	0
HGLibB_54742	ZBP1	0	0	0
HGLibB_54744	ZBTB1	0	0	0
HGLibB_54745	ZBTB1	0	0	0
HGLibB_54746	ZBTB10	0	0	0
HGLibB_54747	ZBTB10	0	0	0
HGLibB_54748	ZBTB10	0	0	0
HGLibB_54749	ZBTB11	0	0	0
HGLibB_54755	ZBTB14	0	0	0
HGLibB_54756	ZBTB14	0	0	0
HGLibB_54757	ZBTB14	0	0	0
HGLibB_54760	ZBTB16	0	0	0
HGLibB_54762	ZBTB17	0	0	0
HGLibB_54765	ZBTB18	0	0	0
HGLibB_54766	ZBTB18	0	0	0
HGLibB_54769	ZBTB2	0	0	0
HGLibB_54770	ZBTB20	0	0	0
HGLibB_54771	ZBTB20	0	0	0
HGLibB_54773	ZBTB21	0	0	0
HGLibB_54774	ZBTB21	0	0	0
HGLibB_54775	ZBTB21	0	0	0
HGLibB_54776	ZBTB22	0	0	0
HGLibB_54777	ZBTB22	0	0	0
HGLibB_54779	ZBTB24	0	0	0
HGLibB_54781	ZBTB24	0	0	0
HGLibB_54782	ZBTB25	0	0	0
HGLibB_54784	ZBTB25	0	0	0
HGLibB_54786	ZBTB26	0	0	0
HGLibB_54789	ZBTB3	0	0	0
HGLibB_54791	ZBTB32	0	0	0
HGLibB_54793	ZBTB32	0	0	0
HGLibB_54796	ZBTB33	0	0	0
HGLibB_54797	ZBTB34	0	0	0
HGLibB_54799	ZBTB34	0	0	0
HGLibB_54800	ZBTB37	0	0	0
HGLibB_54802	ZBTB37	0	0	0
HGLibB_54804	ZBTB38	0	0	0
HGLibB_54807	ZBTB39	0	0	0
HGLibB_54808	ZBTB39	0	0	0
HGLibB_54809	ZBTB4	0	0	0
HGLibB_54813	ZBTB40	0	0	0
HGLibB_54814	ZBTB40	0	0	0
HGLibB_54816	ZBTB41	0	0	0
HGLibB_54817	ZBTB41	0	0	0
HGLibB_54818	ZBTB42	0	0	0
HGLibB_54819	ZBTB42	0	0	0
HGLibB_54820	ZBTB42	0	0	0
HGLibB_54821	ZBTB43	0	0	0
HGLibB_54823	ZBTB43	0	0	0
HGLibB_54827	ZBTB45	0	0	0
HGLibB_54828	ZBTB45	0	0	0
HGLibB_54829	ZBTB45	0	0	0
HGLibB_54832	ZBTB46	0	0	0
HGLibB_54835	ZBTB47	0	0	0
HGLibB_54838	ZBTB48	0	0	0
HGLibB_54840	ZBTB49	0	0	0
HGLibB_54843	ZBTB5	0	0	0
HGLibB_54844	ZBTB5	0	0	0
HGLibB_54849	ZBTB7A	0	0	0
HGLibB_54851	ZBTB7B	0	0	0
HGLibB_54852	ZBTB7B	0	0	0
HGLibB_54854	ZBTB7C	0	0	0
HGLibB_54855	ZBTB7C	0	0	0
HGLibB_54856	ZBTB7C	0	0	0
HGLibB_54857	ZBTB8A	0	0	0
HGLibB_54858	ZBTB8A	0	0	0
HGLibB_54859	ZBTB8A	0	0	0
HGLibB_54861	ZBTB8B	0	0	0
HGLibB_54862	ZBTB8B	0	0	0
HGLibB_54865	ZBTB8OS	0	0	0
HGLibB_54867	ZBTB9	0	0	0
HGLibB_54869	ZC2HC1A	0	0	0
HGLibB_54870	ZC2HC1A	0	0	0
HGLibB_54872	ZC2HC1B	0	0	0
HGLibB_54874	ZC2HC1B	0	0	0
HGLibB_54882	ZC3H11A	0	0	0
HGLibB_54883	ZC3H11A	0	0	0
HGLibB_54886	ZC3H12A	0	0	0
HGLibB_54887	ZC3H12B	0	0	0
HGLibB_54888	ZC3H12B	0	0	0
HGLibB_54889	ZC3H12B	0	0	0
HGLibB_54890	ZC3H12C	0	0	0
HGLibB_54891	ZC3H12C	0	0	0
HGLibB_54892	ZC3H12C	0	0	0
HGLibB_54894	ZC3H13	0	0	0
HGLibB_54895	ZC3H13	0	0	0
HGLibB_54898	ZC3H14	0	0	0
HGLibB_54900	ZC3H15	0	0	0
HGLibB_54901	ZC3H15	0	0	0
HGLibB_54903	ZC3H18	0	0	0
HGLibB_54904	ZC3H18	0	0	0
HGLibB_54905	ZC3H3	0	0	0
HGLibB_54906	ZC3H3	0	0	0
HGLibB_54908	ZC3H4	0	0	0
HGLibB_54910	ZC3H4	0	0	0
HGLibB_54915	ZC3H7A	0	0	0
HGLibB_54917	ZC3H7B	0	0	0
HGLibB_54920	ZC3H8	0	0	0
HGLibB_54921	ZC3H8	0	0	0
HGLibB_54923	ZC3HAV1	0	0	0
HGLibB_54925	ZC3HAV1	0	0	0
HGLibB_54926	ZC3HAV1L	0	0	0
HGLibB_54935	ZCCHC10	0	0	0
HGLibB_54937	ZCCHC10	0	0	0
HGLibB_54940	ZCCHC11	0	0	0
HGLibB_54941	ZCCHC12	0	0	0
HGLibB_54942	ZCCHC12	0	0	0
HGLibB_54943	ZCCHC12	0	0	0
HGLibB_54944	ZCCHC13	0	0	0
HGLibB_54953	ZCCHC17	0	0	0
HGLibB_54957	ZCCHC18	0	0	0
HGLibB_54960	ZCCHC2	0	0	0
HGLibB_54961	ZCCHC2	0	0	0
HGLibB_54962	ZCCHC24	0	0	0
HGLibB_54963	ZCCHC24	0	0	0
HGLibB_54974	ZCCHC6	0	0	0
HGLibB_54975	ZCCHC6	0	0	0
HGLibB_54981	ZCCHC8	0	0	0
HGLibB_54984	ZCCHC9	0	0	0
HGLibB_54985	ZCCHC9	0	0	0
HGLibB_54989	ZCWPW1	0	0	0
HGLibB_54992	ZCWPW2	0	0	0
HGLibB_54995	ZDBF2	0	0	0
HGLibB_54998	ZDHHC1	0	0	0
HGLibB_55000	ZDHHC1	0	0	0
HGLibB_55002	ZDHHC11	0	0	0
HGLibB_55003	ZDHHC11	0	0	0
HGLibB_55004	ZDHHC12	0	0	0
HGLibB_55005	ZDHHC12	0	0	0
HGLibB_55007	ZDHHC13	0	0	0
HGLibB_55010	ZDHHC14	0	0	0
HGLibB_55012	ZDHHC14	0	0	0
HGLibB_55014	ZDHHC15	0	0	0
HGLibB_55015	ZDHHC15	0	0	0
HGLibB_55016	ZDHHC16	0	0	0
HGLibB_55017	ZDHHC16	0	0	0
HGLibB_55018	ZDHHC16	0	0	0
HGLibB_55019	ZDHHC17	0	0	0
HGLibB_55025	ZDHHC19	0	0	0
HGLibB_55026	ZDHHC19	0	0	0
HGLibB_55029	ZDHHC2	0	0	0
HGLibB_55031	ZDHHC20	0	0	0
HGLibB_55033	ZDHHC20	0	0	0
HGLibB_55036	ZDHHC21	0	0	0
HGLibB_55039	ZDHHC22	0	0	0
HGLibB_55042	ZDHHC23	0	0	0
HGLibB_55043	ZDHHC24	0	0	0
HGLibB_55044	ZDHHC24	0	0	0
HGLibB_55048	ZDHHC3	0	0	0
HGLibB_55049	ZDHHC4	0	0	0
HGLibB_55050	ZDHHC4	0	0	0
HGLibB_55052	ZDHHC5	0	0	0
HGLibB_55053	ZDHHC5	0	0	0
HGLibB_55054	ZDHHC5	0	0	0
HGLibB_55056	ZDHHC6	0	0	0
HGLibB_55057	ZDHHC6	0	0	0
HGLibB_55061	ZDHHC8	0	0	0
HGLibB_55063	ZDHHC8	0	0	0
HGLibB_55067	ZEB1	0	0	0
HGLibB_55070	ZEB2	0	0	0
HGLibB_55071	ZEB2	0	0	0
HGLibB_55073	ZER1	0	0	0
HGLibB_55075	ZER1	0	0	0
HGLibB_55077	ZFAND1	0	0	0
HGLibB_55081	ZFAND2A	0	0	0
HGLibB_55085	ZFAND3	0	0	0
HGLibB_55086	ZFAND3	0	0	0
HGLibB_55087	ZFAND3	0	0	0
HGLibB_55091	ZFAND5	0	0	0
HGLibB_55092	ZFAND5	0	0	0
HGLibB_55094	ZFAND6	0	0	0
HGLibB_55097	ZFAT	0	0	0
HGLibB_55098	ZFAT	0	0	0
HGLibB_55105	ZFHX2	0	0	0
HGLibB_55107	ZFHX3	0	0	0
HGLibB_55108	ZFHX3	0	0	0
HGLibB_55110	ZFHX4	0	0	0
HGLibB_55113	ZFP1	0	0	0
HGLibB_55114	ZFP1	0	0	0
HGLibB_55116	ZFP106	0	0	0
HGLibB_55119	ZFP112	0	0	0
HGLibB_55122	ZFP14	0	0	0
HGLibB_55124	ZFP2	0	0	0
HGLibB_55125	ZFP2	0	0	0
HGLibB_55126	ZFP2	0	0	0
HGLibB_55127	ZFP28	0	0	0
HGLibB_55128	ZFP28	0	0	0
HGLibB_55129	ZFP28	0	0	0
HGLibB_55132	ZFP3	0	0	0
HGLibB_55133	ZFP30	0	0	0
HGLibB_55134	ZFP30	0	0	0
HGLibB_55135	ZFP30	0	0	0
HGLibB_55140	ZFP36L1	0	0	0
HGLibB_55141	ZFP36L1	0	0	0
HGLibB_55147	ZFP37	0	0	0
HGLibB_55149	ZFP41	0	0	0
HGLibB_55150	ZFP41	0	0	0
HGLibB_55151	ZFP42	0	0	0
HGLibB_55167	ZFP69B	0	0	0
HGLibB_55168	ZFP69B	0	0	0
HGLibB_55170	ZFP82	0	0	0
HGLibB_55172	ZFP90	0	0	0
HGLibB_55174	ZFP90	0	0	0
HGLibB_55179	ZFP92	0	0	0
HGLibB_55185	ZFPM1	0	0	0
HGLibB_55186	ZFPM1	0	0	0
HGLibB_55189	ZFPM2	0	0	0
HGLibB_55191	ZFR	0	0	0
HGLibB_55193	ZFR2	0	0	0
HGLibB_55196	ZFX	0	0	0
HGLibB_55197	ZFX	0	0	0
HGLibB_55198	ZFX	0	0	0
HGLibB_55201	ZFY	0	0	0
HGLibB_55202	ZFYVE1	0	0	0
HGLibB_55204	ZFYVE1	0	0	0
HGLibB_55205	ZFYVE16	0	0	0
HGLibB_55206	ZFYVE16	0	0	0
HGLibB_55208	ZFYVE19	0	0	0
HGLibB_55210	ZFYVE19	0	0	0
HGLibB_55213	ZFYVE20	0	0	0
HGLibB_55216	ZFYVE21	0	0	0
HGLibB_55219	ZFYVE26	0	0	0
HGLibB_55221	ZFYVE27	0	0	0
HGLibB_55222	ZFYVE27	0	0	0
HGLibB_55225	ZFYVE28	0	0	0
HGLibB_55226	ZFYVE9	0	0	0
HGLibB_55228	ZFYVE9	0	0	0
HGLibB_55232	ZG16B	0	0	0
HGLibB_55233	ZG16B	0	0	0
HGLibB_55236	ZGLP1	0	0	0
HGLibB_55241	ZHX1	0	0	0
HGLibB_55243	ZHX1	0	0	0
HGLibB_55247	ZHX2	0	0	0
HGLibB_55248	ZHX2	0	0	0
HGLibB_55249	ZHX2	0	0	0
HGLibB_55252	ZHX3	0	0	0
HGLibB_55256	ZIC2	0	0	0
HGLibB_55257	ZIC2	0	0	0
HGLibB_55258	ZIC2	0	0	0
HGLibB_55259	ZIC3	0	0	0
HGLibB_55260	ZIC3	0	0	0
HGLibB_55262	ZIC4	0	0	0
HGLibB_55265	ZIC5	0	0	0
HGLibB_55266	ZIC5	0	0	0
HGLibB_55267	ZIC5	0	0	0
HGLibB_55270	ZIK1	0	0	0
HGLibB_55271	ZIM2	0	0	0
HGLibB_55274	ZIM3	0	0	0
HGLibB_55282	ZKSCAN2	0	0	0
HGLibB_55289	ZKSCAN5	0	0	0
HGLibB_55292	ZKSCAN7	0	0	0
HGLibB_55295	ZKSCAN8	0	0	0
HGLibB_55297	ZKSCAN8	0	0	0
HGLibB_55299	ZMAT1	0	0	0
HGLibB_55301	ZMAT2	0	0	0
HGLibB_55302	ZMAT2	0	0	0
HGLibB_55303	ZMAT2	0	0	0
HGLibB_55306	ZMAT3	0	0	0
HGLibB_55309	ZMAT4	0	0	0
HGLibB_55311	ZMAT5	0	0	0
HGLibB_55313	ZMIZ1	0	0	0
HGLibB_55315	ZMIZ1	0	0	0
HGLibB_55317	ZMIZ2	0	0	0
HGLibB_55326	ZMYM2	0	0	0
HGLibB_55328	ZMYM3	0	0	0
HGLibB_55329	ZMYM3	0	0	0
HGLibB_55332	ZMYM4	0	0	0
HGLibB_55337	ZMYM6	0	0	0
HGLibB_55338	ZMYM6	0	0	0
HGLibB_55339	ZMYM6	0	0	0
HGLibB_55340	ZMYM6NB	0	0	0
HGLibB_55342	ZMYM6NB	0	0	0
HGLibB_55343	ZMYND10	0	0	0
HGLibB_55344	ZMYND10	0	0	0
HGLibB_55345	ZMYND10	0	0	0
HGLibB_55346	ZMYND11	0	0	0
HGLibB_55352	ZMYND15	0	0	0
HGLibB_55354	ZMYND15	0	0	0
HGLibB_55358	ZMYND8	0	0	0
HGLibB_55360	ZMYND8	0	0	0
HGLibB_55365	ZNF100	0	0	0
HGLibB_55367	ZNF101	0	0	0
HGLibB_55368	ZNF101	0	0	0
HGLibB_55370	ZNF106	0	0	0
HGLibB_55371	ZNF106	0	0	0
HGLibB_55373	ZNF107	0	0	0
HGLibB_55374	ZNF107	0	0	0
HGLibB_55378	ZNF114	0	0	0
HGLibB_55380	ZNF117	0	0	0
HGLibB_55384	ZNF12	0	0	0
HGLibB_55388	ZNF124	0	0	0
HGLibB_55389	ZNF124	0	0	0
HGLibB_55391	ZNF131	0	0	0
HGLibB_55392	ZNF131	0	0	0
HGLibB_55393	ZNF131	0	0	0
HGLibB_55394	ZNF132	0	0	0
HGLibB_55399	ZNF133	0	0	0
HGLibB_55400	ZNF134	0	0	0
HGLibB_55402	ZNF134	0	0	0
HGLibB_55406	ZNF136	0	0	0
HGLibB_55413	ZNF14	0	0	0
HGLibB_55415	ZNF140	0	0	0
HGLibB_55416	ZNF140	0	0	0
HGLibB_55421	ZNF142	0	0	0
HGLibB_55425	ZNF143	0	0	0
HGLibB_55426	ZNF143	0	0	0
HGLibB_55427	ZNF146	0	0	0
HGLibB_55429	ZNF146	0	0	0
HGLibB_55430	ZNF148	0	0	0
HGLibB_55431	ZNF148	0	0	0
HGLibB_55432	ZNF148	0	0	0
HGLibB_55433	ZNF154	0	0	0
HGLibB_55434	ZNF154	0	0	0
HGLibB_55438	ZNF155	0	0	0
HGLibB_55441	ZNF157	0	0	0
HGLibB_55442	ZNF16	0	0	0
HGLibB_55445	ZNF160	0	0	0
HGLibB_55446	ZNF160	0	0	0
HGLibB_55455	ZNF17	0	0	0
HGLibB_55456	ZNF17	0	0	0
HGLibB_55460	ZNF175	0	0	0
HGLibB_55461	ZNF175	0	0	0
HGLibB_55462	ZNF175	0	0	0
HGLibB_55471	ZNF180	0	0	0
HGLibB_55474	ZNF181	0	0	0
HGLibB_55475	ZNF182	0	0	0
HGLibB_55484	ZNF189	0	0	0
HGLibB_55486	ZNF189	0	0	0
HGLibB_55489	ZNF19	0	0	0
HGLibB_55490	ZNF195	0	0	0
HGLibB_55491	ZNF195	0	0	0
HGLibB_55494	ZNF197	0	0	0
HGLibB_55497	ZNF2	0	0	0
HGLibB_55499	ZNF20	0	0	0
HGLibB_55502	ZNF200	0	0	0
HGLibB_55503	ZNF200	0	0	0
HGLibB_55505	ZNF202	0	0	0
HGLibB_55506	ZNF202	0	0	0
HGLibB_55509	ZNF205	0	0	0
HGLibB_55510	ZNF205	0	0	0
HGLibB_55512	ZNF207	0	0	0
HGLibB_55513	ZNF207	0	0	0
HGLibB_55515	ZNF208	0	0	0
HGLibB_55525	ZNF213	0	0	0
HGLibB_55528	ZNF214	0	0	0
HGLibB_55531	ZNF215	0	0	0
HGLibB_55535	ZNF219	0	0	0
HGLibB_55536	ZNF219	0	0	0
HGLibB_55537	ZNF219	0	0	0
HGLibB_55539	ZNF22	0	0	0
HGLibB_55542	ZNF221	0	0	0
HGLibB_55544	ZNF222	0	0	0
HGLibB_55546	ZNF222	0	0	0
HGLibB_55550	ZNF224	0	0	0
HGLibB_55554	ZNF225	0	0	0
HGLibB_55558	ZNF226	0	0	0
HGLibB_55559	ZNF227	0	0	0
HGLibB_55564	ZNF229	0	0	0
HGLibB_55568	ZNF230	0	0	0
HGLibB_55569	ZNF230	0	0	0
HGLibB_55573	ZNF232	0	0	0
HGLibB_55575	ZNF233	0	0	0
HGLibB_55578	ZNF234	0	0	0
HGLibB_55581	ZNF235	0	0	0
HGLibB_55582	ZNF235	0	0	0
HGLibB_55590	ZNF24	0	0	0
HGLibB_55591	ZNF24	0	0	0
HGLibB_55592	ZNF248	0	0	0
HGLibB_55595	ZNF25	0	0	0
HGLibB_55598	ZNF250	0	0	0
HGLibB_55603	ZNF251	0	0	0
HGLibB_55604	ZNF253	0	0	0
HGLibB_55605	ZNF253	0	0	0
HGLibB_55607	ZNF254	0	0	0
HGLibB_55610	ZNF256	0	0	0
HGLibB_55612	ZNF256	0	0	0
HGLibB_55615	ZNF257	0	0	0
HGLibB_55616	ZNF259	0	0	0
HGLibB_55618	ZNF259	0	0	0
HGLibB_55619	ZNF26	0	0	0
HGLibB_55621	ZNF26	0	0	0
HGLibB_55622	ZNF260	0	0	0
HGLibB_55625	ZNF263	0	0	0
HGLibB_55628	ZNF264	0	0	0
HGLibB_55630	ZNF264	0	0	0
HGLibB_55632	ZNF266	0	0	0
HGLibB_55638	ZNF268	0	0	0
HGLibB_55639	ZNF268	0	0	0
HGLibB_55640	ZNF273	0	0	0
HGLibB_55644	ZNF274	0	0	0
HGLibB_55647	ZNF276	0	0	0
HGLibB_55651	ZNF277	0	0	0
HGLibB_55655	ZNF280A	0	0	0
HGLibB_55662	ZNF280C	0	0	0
HGLibB_55667	ZNF281	0	0	0
HGLibB_55670	ZNF282	0	0	0
HGLibB_55671	ZNF282	0	0	0
HGLibB_55675	ZNF283	0	0	0
HGLibB_55678	ZNF284	0	0	0
HGLibB_55680	ZNF285	0	0	0
HGLibB_55681	ZNF285	0	0	0
HGLibB_55682	ZNF286A	0	0	0
HGLibB_55683	ZNF286A	0	0	0
HGLibB_55685	ZNF286B	0	0	0
HGLibB_55687	ZNF286B	0	0	0
HGLibB_55691	ZNF292	0	0	0
HGLibB_55692	ZNF292	0	0	0
HGLibB_55693	ZNF292	0	0	0
HGLibB_55694	ZNF296	0	0	0
HGLibB_55695	ZNF296	0	0	0
HGLibB_55697	ZNF3	0	0	0
HGLibB_55701	ZNF30	0	0	0
HGLibB_55705	ZNF300	0	0	0
HGLibB_55709	ZNF304	0	0	0
HGLibB_55710	ZNF304	0	0	0
HGLibB_55712	ZNF311	0	0	0
HGLibB_55713	ZNF311	0	0	0
HGLibB_55714	ZNF311	0	0	0
HGLibB_55715	ZNF317	0	0	0
HGLibB_55717	ZNF317	0	0	0
HGLibB_55720	ZNF318	0	0	0
HGLibB_55722	ZNF319	0	0	0
HGLibB_55725	ZNF32	0	0	0
HGLibB_55726	ZNF32	0	0	0
HGLibB_55727	ZNF320	0	0	0
HGLibB_55730	ZNF322	0	0	0
HGLibB_55733	ZNF324	0	0	0
HGLibB_55734	ZNF324	0	0	0
HGLibB_55739	ZNF326	0	0	0
HGLibB_55740	ZNF326	0	0	0
HGLibB_55742	ZNF329	0	0	0
HGLibB_55743	ZNF329	0	0	0
HGLibB_55744	ZNF329	0	0	0
HGLibB_55747	ZNF330	0	0	0
HGLibB_55750	ZNF331	0	0	0
HGLibB_55755	ZNF334	0	0	0
HGLibB_55758	ZNF335	0	0	0
HGLibB_55763	ZNF33A	0	0	0
HGLibB_55770	ZNF34	0	0	0
HGLibB_55782	ZNF346	0	0	0
HGLibB_55783	ZNF346	0	0	0
HGLibB_55788	ZNF35	0	0	0
HGLibB_55790	ZNF350	0	0	0
HGLibB_55791	ZNF350	0	0	0
HGLibB_55793	ZNF354A	0	0	0
HGLibB_55794	ZNF354A	0	0	0
HGLibB_55797	ZNF354B	0	0	0
HGLibB_55804	ZNF358	0	0	0
HGLibB_55808	ZNF365	0	0	0
HGLibB_55812	ZNF366	0	0	0
HGLibB_55814	ZNF367	0	0	0
HGLibB_55816	ZNF367	0	0	0
HGLibB_55817	ZNF37A	0	0	0
HGLibB_55818	ZNF37A	0	0	0
HGLibB_55819	ZNF37A	0	0	0
HGLibB_55820	ZNF382	0	0	0
HGLibB_55821	ZNF382	0	0	0
HGLibB_55825	ZNF383	0	0	0
HGLibB_55833	ZNF385B	0	0	0
HGLibB_55840	ZNF391	0	0	0
HGLibB_55843	ZNF394	0	0	0
HGLibB_55847	ZNF396	0	0	0
HGLibB_55848	ZNF396	0	0	0
HGLibB_55851	ZNF397	0	0	0
HGLibB_55855	ZNF398	0	0	0
HGLibB_55856	ZNF404	0	0	0
HGLibB_55857	ZNF404	0	0	0
HGLibB_55861	ZNF407	0	0	0
HGLibB_55864	ZNF408	0	0	0
HGLibB_55867	ZNF41	0	0	0
HGLibB_55873	ZNF414	0	0	0
HGLibB_55874	ZNF415	0	0	0
HGLibB_55875	ZNF415	0	0	0
HGLibB_55876	ZNF415	0	0	0
HGLibB_55877	ZNF416	0	0	0
HGLibB_55879	ZNF416	0	0	0
HGLibB_55880	ZNF417	0	0	0
HGLibB_55882	ZNF417	0	0	0
HGLibB_55889	ZNF420	0	0	0
HGLibB_55890	ZNF420	0	0	0
HGLibB_55901	ZNF428	0	0	0
HGLibB_55902	ZNF428	0	0	0
HGLibB_55903	ZNF428	0	0	0
HGLibB_55912	ZNF430	0	0	0
HGLibB_55914	ZNF431	0	0	0
HGLibB_55915	ZNF431	0	0	0
HGLibB_55916	ZNF432	0	0	0
HGLibB_55918	ZNF432	0	0	0
HGLibB_55919	ZNF433	0	0	0
HGLibB_55923	ZNF436	0	0	0
HGLibB_55931	ZNF44	0	0	0
HGLibB_55933	ZNF44	0	0	0
HGLibB_55936	ZNF440	0	0	0
HGLibB_55937	ZNF441	0	0	0
HGLibB_55938	ZNF441	0	0	0
HGLibB_55941	ZNF442	0	0	0
HGLibB_55945	ZNF443	0	0	0
HGLibB_55947	ZNF444	0	0	0
HGLibB_55948	ZNF444	0	0	0
HGLibB_55952	ZNF446	0	0	0
HGLibB_55954	ZNF446	0	0	0
HGLibB_55955	ZNF449	0	0	0
HGLibB_55956	ZNF449	0	0	0
HGLibB_55958	ZNF45	0	0	0
HGLibB_55960	ZNF45	0	0	0
HGLibB_55963	ZNF451	0	0	0
HGLibB_55965	ZNF454	0	0	0
HGLibB_55967	ZNF460	0	0	0
HGLibB_55969	ZNF460	0	0	0
HGLibB_55970	ZNF461	0	0	0
HGLibB_55973	ZNF462	0	0	0
HGLibB_55974	ZNF462	0	0	0
HGLibB_55976	ZNF467	0	0	0
HGLibB_55979	ZNF468	0	0	0
HGLibB_55981	ZNF468	0	0	0
HGLibB_55983	ZNF469	0	0	0
HGLibB_55984	ZNF469	0	0	0
HGLibB_55985	ZNF470	0	0	0
HGLibB_55986	ZNF470	0	0	0
HGLibB_55987	ZNF470	0	0	0
HGLibB_55989	ZNF471	0	0	0
HGLibB_55993	ZNF473	0	0	0
HGLibB_55995	ZNF474	0	0	0
HGLibB_56003	ZNF480	0	0	0
HGLibB_56004	ZNF480	0	0	0
HGLibB_56005	ZNF480	0	0	0
HGLibB_56007	ZNF483	0	0	0
HGLibB_56008	ZNF483	0	0	0
HGLibB_56009	ZNF484	0	0	0
HGLibB_56010	ZNF484	0	0	0
HGLibB_56011	ZNF484	0	0	0
HGLibB_56013	ZNF485	0	0	0
HGLibB_56014	ZNF485	0	0	0
HGLibB_56015	ZNF486	0	0	0
HGLibB_56018	ZNF488	0	0	0
HGLibB_56020	ZNF488	0	0	0
HGLibB_56022	ZNF490	0	0	0
HGLibB_56023	ZNF490	0	0	0
HGLibB_56025	ZNF491	0	0	0
HGLibB_56033	ZNF496	0	0	0
HGLibB_56035	ZNF496	0	0	0
HGLibB_56040	ZNF500	0	0	0
HGLibB_56042	ZNF501	0	0	0
HGLibB_56045	ZNF502	0	0	0
HGLibB_56047	ZNF502	0	0	0
HGLibB_56050	ZNF503	0	0	0
HGLibB_56051	ZNF506	0	0	0
HGLibB_56055	ZNF507	0	0	0
HGLibB_56056	ZNF507	0	0	0
HGLibB_56057	ZNF510	0	0	0
HGLibB_56058	ZNF510	0	0	0
HGLibB_56060	ZNF511	0	0	0
HGLibB_56061	ZNF511	0	0	0
HGLibB_56065	ZNF512	0	0	0
HGLibB_56066	ZNF512B	0	0	0
HGLibB_56070	ZNF513	0	0	0
HGLibB_56071	ZNF513	0	0	0
HGLibB_56072	ZNF514	0	0	0
HGLibB_56075	ZNF516	0	0	0
HGLibB_56078	ZNF517	0	0	0
HGLibB_56080	ZNF517	0	0	0
HGLibB_56087	ZNF519	0	0	0
HGLibB_56088	ZNF519	0	0	0
HGLibB_56089	ZNF519	0	0	0
HGLibB_56098	ZNF526	0	0	0
HGLibB_56099	ZNF527	0	0	0
HGLibB_56100	ZNF527	0	0	0
HGLibB_56101	ZNF527	0	0	0
HGLibB_56103	ZNF528	0	0	0
HGLibB_56105	ZNF529	0	0	0
HGLibB_56106	ZNF529	0	0	0
HGLibB_56108	ZNF530	0	0	0
HGLibB_56111	ZNF532	0	0	0
HGLibB_56114	ZNF534	0	0	0
HGLibB_56121	ZNF540	0	0	0
HGLibB_56123	ZNF541	0	0	0
HGLibB_56125	ZNF541	0	0	0
HGLibB_56130	ZNF544	0	0	0
HGLibB_56137	ZNF547	0	0	0
HGLibB_56140	ZNF548	0	0	0
HGLibB_56141	ZNF549	0	0	0
HGLibB_56145	ZNF550	0	0	0
HGLibB_56146	ZNF550	0	0	0
HGLibB_56148	ZNF551	0	0	0
HGLibB_56150	ZNF552	0	0	0
HGLibB_56152	ZNF552	0	0	0
HGLibB_56153	ZNF554	0	0	0
HGLibB_56154	ZNF554	0	0	0
HGLibB_56156	ZNF555	0	0	0
HGLibB_56157	ZNF555	0	0	0
HGLibB_56160	ZNF556	0	0	0
HGLibB_56162	ZNF557	0	0	0
HGLibB_56163	ZNF557	0	0	0
HGLibB_56165	ZNF558	0	0	0
HGLibB_56169	ZNF559	0	0	0
HGLibB_56170	ZNF559	0	0	0
HGLibB_56174	ZNF560	0	0	0
HGLibB_56175	ZNF560	0	0	0
HGLibB_56176	ZNF560	0	0	0
HGLibB_56181	ZNF562	0	0	0
HGLibB_56182	ZNF562	0	0	0
HGLibB_56185	ZNF563	0	0	0
HGLibB_56190	ZNF565	0	0	0
HGLibB_56191	ZNF565	0	0	0
HGLibB_56192	ZNF566	0	0	0
HGLibB_56194	ZNF566	0	0	0
HGLibB_56195	ZNF567	0	0	0
HGLibB_56201	ZNF569	0	0	0
HGLibB_56202	ZNF569	0	0	0
HGLibB_56203	ZNF569	0	0	0
HGLibB_56204	ZNF57	0	0	0
HGLibB_56205	ZNF57	0	0	0
HGLibB_56206	ZNF57	0	0	0
HGLibB_56214	ZNF572	0	0	0
HGLibB_56216	ZNF573	0	0	0
HGLibB_56217	ZNF573	0	0	0
HGLibB_56221	ZNF574	0	0	0
HGLibB_56223	ZNF575	0	0	0
HGLibB_56227	ZNF576	0	0	0
HGLibB_56229	ZNF577	0	0	0
HGLibB_56233	ZNF578	0	0	0
HGLibB_56236	ZNF579	0	0	0
HGLibB_56237	ZNF580	0	0	0
HGLibB_56239	ZNF580	0	0	0
HGLibB_56242	ZNF581	0	0	0
HGLibB_56243	ZNF582	0	0	0
HGLibB_56249	ZNF584	0	0	0
HGLibB_56251	ZNF584	0	0	0
HGLibB_56254	ZNF585A	0	0	0
HGLibB_56255	ZNF585B	0	0	0
HGLibB_56256	ZNF585B	0	0	0
HGLibB_56258	ZNF586	0	0	0
HGLibB_56259	ZNF586	0	0	0
HGLibB_56261	ZNF587	0	0	0
HGLibB_56264	ZNF587B	0	0	0
HGLibB_56268	ZNF589	0	0	0
HGLibB_56270	ZNF592	0	0	0
HGLibB_56271	ZNF592	0	0	0
HGLibB_56274	ZNF593	0	0	0
HGLibB_56275	ZNF593	0	0	0
HGLibB_56276	ZNF594	0	0	0
HGLibB_56278	ZNF594	0	0	0
HGLibB_56282	ZNF596	0	0	0
HGLibB_56283	ZNF596	0	0	0
HGLibB_56284	ZNF596	0	0	0
HGLibB_56285	ZNF597	0	0	0
HGLibB_56290	ZNF598	0	0	0
HGLibB_56291	ZNF599	0	0	0
HGLibB_56293	ZNF599	0	0	0
HGLibB_56295	ZNF600	0	0	0
HGLibB_56298	ZNF605	0	0	0
HGLibB_56300	ZNF606	0	0	0
HGLibB_56303	ZNF607	0	0	0
HGLibB_56304	ZNF607	0	0	0
HGLibB_56305	ZNF607	0	0	0
HGLibB_56309	ZNF609	0	0	0
HGLibB_56310	ZNF609	0	0	0
HGLibB_56315	ZNF611	0	0	0
HGLibB_56318	ZNF613	0	0	0
HGLibB_56320	ZNF613	0	0	0
HGLibB_56323	ZNF614	0	0	0
HGLibB_56325	ZNF615	0	0	0
HGLibB_56328	ZNF616	0	0	0
HGLibB_56330	ZNF618	0	0	0
HGLibB_56335	ZNF619	0	0	0
HGLibB_56338	ZNF620	0	0	0
HGLibB_56339	ZNF621	0	0	0
HGLibB_56340	ZNF621	0	0	0
HGLibB_56341	ZNF621	0	0	0
HGLibB_56342	ZNF622	0	0	0
HGLibB_56343	ZNF622	0	0	0
HGLibB_56349	ZNF624	0	0	0
HGLibB_56356	ZNF626	0	0	0
HGLibB_56360	ZNF628	0	0	0
HGLibB_56362	ZNF628	0	0	0
HGLibB_56364	ZNF629	0	0	0
HGLibB_56365	ZNF629	0	0	0
HGLibB_56368	ZNF630	0	0	0
HGLibB_56370	ZNF638	0	0	0
HGLibB_56372	ZNF639	0	0	0
HGLibB_56374	ZNF639	0	0	0
HGLibB_56378	ZNF644	0	0	0
HGLibB_56379	ZNF644	0	0	0
HGLibB_56384	ZNF646	0	0	0
HGLibB_56388	ZNF648	0	0	0
HGLibB_56390	ZNF649	0	0	0
HGLibB_56392	ZNF649	0	0	0
HGLibB_56393	ZNF652	0	0	0
HGLibB_56394	ZNF652	0	0	0
HGLibB_56395	ZNF652	0	0	0
HGLibB_56396	ZNF653	0	0	0
HGLibB_56397	ZNF653	0	0	0
HGLibB_56399	ZNF654	0	0	0
HGLibB_56400	ZNF654	0	0	0
HGLibB_56404	ZNF655	0	0	0
HGLibB_56411	ZNF662	0	0	0
HGLibB_56412	ZNF662	0	0	0
HGLibB_56413	ZNF662	0	0	0
HGLibB_56416	ZNF664	0	0	0
HGLibB_56418	ZNF664-FAM101A	0	0	0
HGLibB_56419	ZNF664-FAM101A	0	0	0
HGLibB_56422	ZNF665	0	0	0
HGLibB_56428	ZNF668	0	0	0
HGLibB_56430	ZNF669	0	0	0
HGLibB_56432	ZNF670	0	0	0
HGLibB_56433	ZNF670	0	0	0
HGLibB_56434	ZNF670	0	0	0
HGLibB_56435	ZNF671	0	0	0
HGLibB_56438	ZNF672	0	0	0
HGLibB_56440	ZNF672	0	0	0
HGLibB_56442	ZNF674	0	0	0
HGLibB_56444	ZNF675	0	0	0
HGLibB_56451	ZNF677	0	0	0
HGLibB_56455	ZNF679	0	0	0
HGLibB_56456	ZNF680	0	0	0
HGLibB_56458	ZNF680	0	0	0
HGLibB_56461	ZNF681	0	0	0
HGLibB_56462	ZNF682	0	0	0
HGLibB_56464	ZNF682	0	0	0
HGLibB_56465	ZNF683	0	0	0
HGLibB_56466	ZNF683	0	0	0
HGLibB_56469	ZNF684	0	0	0
HGLibB_56473	ZNF687	0	0	0
HGLibB_56476	ZNF688	0	0	0
HGLibB_56479	ZNF689	0	0	0
HGLibB_56483	ZNF691	0	0	0
HGLibB_56484	ZNF691	0	0	0
HGLibB_56489	ZNF695	0	0	0
HGLibB_56491	ZNF695	0	0	0
HGLibB_56492	ZNF696	0	0	0
HGLibB_56494	ZNF696	0	0	0
HGLibB_56495	ZNF697	0	0	0
HGLibB_56498	ZNF699	0	0	0
HGLibB_56501	ZNF7	0	0	0
HGLibB_56502	ZNF7	0	0	0
HGLibB_56507	ZNF700	0	0	0
HGLibB_56509	ZNF700	0	0	0
HGLibB_56511	ZNF701	0	0	0
HGLibB_56516	ZNF704	0	0	0
HGLibB_56518	ZNF704	0	0	0
HGLibB_56521	ZNF705A	0	0	0
HGLibB_56522	ZNF705B	0	0	0
HGLibB_56526	ZNF705D	0	0	0
HGLibB_56529	ZNF706	0	0	0
HGLibB_56532	ZNF707	0	0	0
HGLibB_56534	ZNF708	0	0	0
HGLibB_56535	ZNF708	0	0	0
HGLibB_56538	ZNF709	0	0	0
HGLibB_56541	ZNF71	0	0	0
HGLibB_56543	ZNF710	0	0	0
HGLibB_56546	ZNF711	0	0	0
HGLibB_56549	ZNF713	0	0	0
HGLibB_56553	ZNF714	0	0	0
HGLibB_56556	ZNF716	0	0	0
HGLibB_56558	ZNF720	0	0	0
HGLibB_56561	ZNF721	0	0	0
HGLibB_56562	ZNF721	0	0	0
HGLibB_56566	ZNF726	0	0	0
HGLibB_56567	ZNF727	0	0	0
HGLibB_56568	ZNF727	0	0	0
HGLibB_56569	ZNF727	0	0	0
HGLibB_56570	ZNF728	0	0	0
HGLibB_56575	ZNF729	0	0	0
HGLibB_56576	ZNF730	0	0	0
HGLibB_56577	ZNF730	0	0	0
HGLibB_56579	ZNF732	0	0	0
HGLibB_56580	ZNF732	0	0	0
HGLibB_56585	ZNF736	0	0	0
HGLibB_56590	ZNF737	0	0	0
HGLibB_56593	ZNF74	0	0	0
HGLibB_56595	ZNF740	0	0	0
HGLibB_56596	ZNF740	0	0	0
HGLibB_56598	ZNF746	0	0	0
HGLibB_56601	ZNF747	0	0	0
HGLibB_56607	ZNF750	0	0	0
HGLibB_56609	ZNF75A	0	0	0
HGLibB_56610	ZNF75A	0	0	0
HGLibB_56611	ZNF75A	0	0	0
HGLibB_56612	ZNF75D	0	0	0
HGLibB_56613	ZNF75D	0	0	0
HGLibB_56614	ZNF75D	0	0	0
HGLibB_56615	ZNF76	0	0	0
HGLibB_56618	ZNF763	0	0	0
HGLibB_56622	ZNF764	0	0	0
HGLibB_56624	ZNF765	0	0	0
HGLibB_56626	ZNF765	0	0	0
HGLibB_56628	ZNF766	0	0	0
HGLibB_56630	ZNF768	0	0	0
HGLibB_56639	ZNF771	0	0	0
HGLibB_56646	ZNF773	0	0	0
HGLibB_56647	ZNF773	0	0	0
HGLibB_56649	ZNF774	0	0	0
HGLibB_56650	ZNF774	0	0	0
HGLibB_56656	ZNF776	0	0	0
HGLibB_56658	ZNF777	0	0	0
HGLibB_56662	ZNF778	0	0	0
HGLibB_56666	ZNF780B	0	0	0
HGLibB_56673	ZNF782	0	0	0
HGLibB_56680	ZNF784	0	0	0
HGLibB_56682	ZNF785	0	0	0
HGLibB_56683	ZNF785	0	0	0
HGLibB_56685	ZNF786	0	0	0
HGLibB_56686	ZNF786	0	0	0
HGLibB_56688	ZNF787	0	0	0
HGLibB_56691	ZNF789	0	0	0
HGLibB_56692	ZNF789	0	0	0
HGLibB_56694	ZNF79	0	0	0
HGLibB_56696	ZNF790	0	0	0
HGLibB_56698	ZNF790	0	0	0
HGLibB_56699	ZNF791	0	0	0
HGLibB_56701	ZNF791	0	0	0
HGLibB_56705	ZNF793	0	0	0
HGLibB_56711	ZNF8	0	0	0
HGLibB_56712	ZNF8	0	0	0
HGLibB_56717	ZNF800	0	0	0
HGLibB_56719	ZNF800	0	0	0
HGLibB_56720	ZNF804A	0	0	0
HGLibB_56722	ZNF804A	0	0	0
HGLibB_56723	ZNF804B	0	0	0
HGLibB_56724	ZNF804B	0	0	0
HGLibB_56726	ZNF805	0	0	0
HGLibB_56729	ZNF808	0	0	0
HGLibB_56730	ZNF808	0	0	0
HGLibB_56732	ZNF81	0	0	0
HGLibB_56733	ZNF81	0	0	0
HGLibB_56736	ZNF812	0	0	0
HGLibB_56740	ZNF813	0	0	0
HGLibB_56741	ZNF814	0	0	0
HGLibB_56742	ZNF814	0	0	0
HGLibB_56758	ZNF827	0	0	0
HGLibB_56759	ZNF829	0	0	0
HGLibB_56762	ZNF83	0	0	0
HGLibB_56764	ZNF83	0	0	0
HGLibB_56765	ZNF830	0	0	0
HGLibB_56766	ZNF830	0	0	0
HGLibB_56767	ZNF830	0	0	0
HGLibB_56770	ZNF831	0	0	0
HGLibB_56773	ZNF835	0	0	0
HGLibB_56775	ZNF836	0	0	0
HGLibB_56777	ZNF837	0	0	0
HGLibB_56781	ZNF839	0	0	0
HGLibB_56782	ZNF839	0	0	0
HGLibB_56785	ZNF84	0	0	0
HGLibB_56788	ZNF841	0	0	0
HGLibB_56794	ZNF844	0	0	0
HGLibB_56795	ZNF845	0	0	0
HGLibB_56797	ZNF845	0	0	0
HGLibB_56799	ZNF846	0	0	0
HGLibB_56805	ZNF850	0	0	0
HGLibB_56807	ZNF853	0	0	0
HGLibB_56808	ZNF853	0	0	0
HGLibB_56812	ZNF860	0	0	0
HGLibB_56815	ZNF862	0	0	0
HGLibB_56816	ZNF865	0	0	0
HGLibB_56818	ZNF865	0	0	0
HGLibB_56821	ZNF878	0	0	0
HGLibB_56824	ZNF879	0	0	0
HGLibB_56825	ZNF880	0	0	0
HGLibB_56827	ZNF880	0	0	0
HGLibB_56829	ZNF883	0	0	0
HGLibB_56831	ZNF891	0	0	0
HGLibB_56833	ZNF891	0	0	0
HGLibB_56834	ZNF90	0	0	0
HGLibB_56835	ZNF90	0	0	0
HGLibB_56837	ZNF91	0	0	0
HGLibB_56838	ZNF91	0	0	0
HGLibB_56846	ZNF98	0	0	0
HGLibB_56847	ZNF98	0	0	0
HGLibB_56850	ZNF99	0	0	0
HGLibB_56858	ZNHIT2	0	0	0
HGLibB_56859	ZNHIT2	0	0	0
HGLibB_56860	ZNHIT2	0	0	0
HGLibB_56861	ZNHIT3	0	0	0
HGLibB_56862	ZNHIT3	0	0	0
HGLibB_56865	ZNHIT6	0	0	0
HGLibB_56868	ZNRD1	0	0	0
HGLibB_56870	ZNRF1	0	0	0
HGLibB_56873	ZNRF2	0	0	0
HGLibB_56876	ZNRF3	0	0	0
HGLibB_56880	ZNRF4	0	0	0
HGLibB_56882	ZP1	0	0	0
HGLibB_56883	ZP1	0	0	0
HGLibB_56884	ZP1	0	0	0
HGLibB_56885	ZP2	0	0	0
HGLibB_56886	ZP2	0	0	0
HGLibB_56887	ZP2	0	0	0
HGLibB_56888	ZP3	0	0	0
HGLibB_56889	ZP3	0	0	0
HGLibB_56890	ZP3	0	0	0
HGLibB_56893	ZP4	0	0	0
HGLibB_56896	ZPBP	0	0	0
HGLibB_56897	ZPBP2	0	0	0
HGLibB_56898	ZPBP2	0	0	0
HGLibB_56904	ZRANB1	0	0	0
HGLibB_56905	ZRANB1	0	0	0
HGLibB_56906	ZRANB2	0	0	0
HGLibB_56907	ZRANB2	0	0	0
HGLibB_56908	ZRANB2	0	0	0
HGLibB_56915	ZSCAN1	0	0	0
HGLibB_56924	ZSCAN18	0	0	0
HGLibB_56926	ZSCAN18	0	0	0
HGLibB_56927	ZSCAN2	0	0	0
HGLibB_56929	ZSCAN2	0	0	0
HGLibB_56930	ZSCAN20	0	0	0
HGLibB_56931	ZSCAN20	0	0	0
HGLibB_56932	ZSCAN20	0	0	0
HGLibB_56938	ZSCAN22	0	0	0
HGLibB_56947	ZSCAN29	0	0	0
HGLibB_56960	ZSCAN5A	0	0	0
HGLibB_56961	ZSCAN5A	0	0	0
HGLibB_56967	ZSCAN9	0	0	0
HGLibB_56969	ZSWIM1	0	0	0
HGLibB_56971	ZSWIM1	0	0	0
HGLibB_56972	ZSWIM2	0	0	0
HGLibB_56974	ZSWIM2	0	0	0
HGLibB_56976	ZSWIM3	0	0	0
HGLibB_56977	ZSWIM3	0	0	0
HGLibB_56979	ZSWIM4	0	0	0
HGLibB_56981	ZSWIM5	0	0	0
HGLibB_56984	ZSWIM6	0	0	0
HGLibB_56989	ZSWIM7	0	0	0
HGLibB_56992	ZSWIM8	0	0	0
HGLibB_56995	ZUFSP	0	0	0
HGLibB_56998	ZW10	0	0	0
HGLibB_57001	ZWILCH	0	0	0
HGLibB_57002	ZWINT	0	0	0
HGLibB_57003	ZWINT	0	0	0
HGLibB_57005	ZXDA	0	0	0
HGLibB_57006	ZXDA	0	0	0
HGLibB_57015	ZYG11A	0	0	0
HGLibB_57016	ZYG11A	0	0	0
HGLibB_57017	ZYG11B	0	0	0
HGLibB_57019	ZYG11B	0	0	0
HGLibB_57022	ZYX	0	0	0
HGLibB_57028	ZZZ3	0	0	0

### Sheet: Fig1(B) - gRNA enrichment
id	arbitrary#	num gRNA	pos|goodsgrna	pos|lfc	pos|p-value	pos|fdr	pos|score	pos|rank
SLC35A1	16627	4	4	9.9366	2.3024e-07	0.00055	6.0431e-16	1
SLC35A2	16628	6	5	6.412	2.3024e-07	0.00055	8.0716e-11	2
CMAS	3372	4	3	8.3739	2.3024e-07	0.00055	4.863e-10	3
VPS51	19533	5	3	7.7829	2.3024e-07	0.00055	5.0634e-10	4
PTAR1	14740	4	3	7.0215	2.3024e-07	0.00055	5.2838e-09	5
VPS54	19536	5	5	6.8431	2.3024e-07	0.00055	6.6161e-09	6
TGOLN2	18055	6	4	5.5918	2.3024e-07	0.00055	1.4398e-08	7
ST3GAL4	17383	4	4	6.424	2.3024e-07	0.00055	1.9842e-07	8
UNC50	19286	4	4	6.032	2.3024e-07	0.00055	2.6832e-07	9
COG4	3472	6	5	5.0624	2.0722e-06	0.004455	4.2379e-07	10
SEC61B	16066	5	4	5.8252	2.5327e-06	0.00495	6.6404e-07	11
ACTL7B	210	5	4	3.8943	0.00011673	0.191301	2.7579e-05	12
COG3	3471	4	3	4.464	0.000102	0.182756	2.899e-05	13
MSLN	11761	4	4	2.9972	0.00012456	0.191301	3.5733e-05	14
CORO7	3576	3	3	5.0678	0.00015634	0.224092	5.2036e-05	15
COG1	3469	5	3	3.4208	0.00026593	0.336342	5.8925e-05	16
GOSR1	6494	6	5	2.5124	0.00039165	0.388164	7.1443e-05	17
RAB1B	14934	5	4	3.3452	0.00039211	0.388164	8.5278e-05	18
GAD2	6087	4	3	3.1396	0.00039717	0.388164	0.00010377	19
ZNF181	20105	4	2	1.5823	0.00045197	0.422514	0.00011793	20
OR8U8	13195	2	2	4.9642	0.00026225	0.336342	0.00013287	21
MMP24	11527	4	4	1.2525	0.00054545	0.451066	0.00014191	22
JTB	9693	6	5	2.3168	0.00083003	0.497112	0.00015164	23
SEC31A	16062	6	3	1.144	0.00083003	0.497112	0.00015164	24
hsa-mir-4280	7971	4	2	2.3801	0.00058597	0.46663	0.0001519	25
PEX11A	13701	5	1	-1.6113	0.00073886	0.497112	0.00015678	26
LDHAL6B	10435	2	2	4.0451	0.00031567	0.365555	0.00016017	27
KCNH4	9766	2	1	3.6139	0.00032303	0.365555	0.00016305	28
SYS1	17649	5	4	3.1982	0.00079135	0.497112	0.00016762	29
OR4A5	12990	5	5	-0.75284	0.00083234	0.497112	0.00017621	30
SUN5	17567	5	5	1.9962	0.00083234	0.497112	0.00017621	31
CALY	2337	5	5	-0.75284	0.00083234	0.497112	0.00017621	32
STX18	17511	5	5	2.3523	0.00083234	0.497112	0.00017621	33
BAI1	1361	5	5	-0.75284	0.00083234	0.497112	0.00017621	34
COG2	3470	3	3	4.0931	0.00052473	0.451066	0.00017905	35
DUSP5	4683	3	3	2.371	0.00054269	0.451066	0.00018607	36
MGAT1	11399	5	2	-1.9032	0.00097325	0.565561	0.00020656	37
hsa-mir-7977	8996	4	3	3.1344	0.0010478	0.588855	0.00027672	38
YKT6	19826	6	4	0.92615	0.0014126	0.619822	0.00028168	39
PAFAH1B3	13338	5	2	-2.1458	0.0013269	0.619822	0.00028219	40
UBAC1	19134	4	3	3.1589	0.0011091	0.596163	0.00029327	41
SPDYA	17162	5	3	-0.75284	0.0014079	0.619822	0.0002992	42
SCAF1	15923	4	3	3.0402	0.001262	0.619822	0.00033526	43
CRYAA	3727	4	2	1.7329	0.0013568	0.619822	0.00036027	44
XKR8	19773	4	3	3.1321	0.0013766	0.619822	0.00036408	45
PPTC7	14409	6	4	1.8173	0.001903	0.713088	0.00039892	46
MAP3K4	11084	5	3	2.8445	0.00192	0.713088	0.00041373	47
COPE	3546	5	3	2.8445	0.00192	0.713088	0.00041373	48
VPS53	19535	5	4	2.113	0.0019684	0.713088	0.00042392	49
CD300LG	2764	4	2	-1.328	0.0015949	0.672394	0.0004264	50
RRAGA	15724	5	4	1.959	0.0020904	0.713088	0.0004507	51
S1PR3	15849	4	2	1.5514	0.0017133	0.695031	0.0004565	52
GTPBP3	6802	3	3	3.7837	0.0016331	0.675267	0.00056516	53
ARFRP1	888	4	3	3.093	0.0022152	0.713088	0.0005913	54
FANCM	5572	3	3	2.4044	0.001769	0.704345	0.00061165	55
MRGBP	11632	5	4	1.7309	0.0029699	0.713088	0.00064757	56
C22orf24	2005	5	4	2.318	0.0029699	0.713088	0.00064757	57
hsa-mir-1912	7544	2	1	3.4372	0.0012491	0.619822	0.00066467	58
AFMID	375	5	4	2.6051	0.0030777	0.713088	0.00067033	59
NOXO1	12483	5	3	2.6051	0.0030777	0.713088	0.00067033	60
SCG3	15950	2	2	3.6828	0.0012675	0.619822	0.00067447	61
ERP44	5130	3	1	-1.245	0.0019978	0.713088	0.00069598	62
hsa-mir-4776-1	8310	4	3	2.488	0.0026623	0.713088	0.00071242	63
VMO1	19496	2	2	4.4353	0.0013656	0.619822	0.00073268	64
ALG6	542	6	4	-0.75284	0.0035257	0.713088	0.00078996	65
JPH1	9686	6	4	1.0458	0.0035842	0.713088	0.0008057	66
KIAA1432	9946	5	2	-1.245	0.0036386	0.713088	0.00081758	67
SSTR5	17363	3	3	1.4802	0.0023782	0.713088	0.00083186	68
KNCN	10139	3	2	4.3426	0.0023943	0.713088	0.00083739	69
DPH5	4571	5	4	0.92495	0.0037417	0.713088	0.00084647	70
LSR	10877	5	4	2.7373	0.0037445	0.713088	0.00084729	71
ELP2	4947	4	2	-1.328	0.0032545	0.713088	0.00087773	72
RBP7	15204	6	5	1.7997	0.0040023	0.733135	0.00090089	73
HIST2H3A	7111	3	2	3.6638	0.0026416	0.713088	0.00092469	74
TNFRSF4	18556	4	2	1.047	0.0034953	0.713088	0.00094491	75
MYL12B	11941	3	2	-0.75284	0.0027365	0.713088	0.00095924	76
ZNF32	20189	4	4	1.1193	0.0036593	0.713088	0.00099273	77
CUX2	3899	4	4	-0.75284	0.0036593	0.713088	0.00099273	78
CDK5RAP2	2910	4	4	-0.75284	0.0036593	0.713088	0.00099273	79
EBAG9	4737	4	4	1.7862	0.0036593	0.713088	0.00099273	80
NUDT10	12661	4	4	1.2255	0.0036593	0.713088	0.00099273	81
PRKACB	14497	4	4	0.6031	0.0036593	0.713088	0.00099273	82
CLMP	3337	4	4	-0.75284	0.0036593	0.713088	0.00099273	83
STARD8	17426	4	4	2.6361	0.0036593	0.713088	0.00099273	84
LARS	10375	4	4	1.5734	0.0036593	0.713088	0.00099273	85
EXT1	5221	4	4	0.743	0.0036593	0.713088	0.00099273	86
MEPE	11323	4	4	0.34934	0.0036593	0.713088	0.00099273	87
PPP1R15B	14347	4	4	1.3182	0.0036593	0.713088	0.00099273	88
NUF2	12682	4	4	0.0027927	0.0036593	0.713088	0.00099273	89
NIM1	12332	4	4	-0.75284	0.0036593	0.713088	0.00099273	90
SLC6A14	16744	4	4	1.7278	0.0036593	0.713088	0.00099273	91
VHL	19481	4	4	-0.75284	0.0036593	0.713088	0.00099273	92
FAM120B	5306	4	4	-0.75284	0.0036593	0.713088	0.00099273	93
TTL	19018	4	4	1.9163	0.0036593	0.713088	0.00099273	94
PLEKHG3	14038	4	4	-0.75284	0.0036593	0.713088	0.00099273	95
GDF6	6226	4	4	0.0027927	0.0036593	0.713088	0.00099273	96
SSR4	17355	4	4	0.78256	0.0036593	0.713088	0.00099273	97
THEM6	18079	4	4	-0.75284	0.0036593	0.713088	0.00099273	98
ABHD16B	87	4	2	1.1929	0.0037776	0.713088	0.0010274	99
C4orf19	2085	4	2	0.86253	0.0037776	0.713088	0.0010274	100
ZWINT	20615	4	3	-0.75284	0.0037809	0.713088	0.0010281	101
MBNL3	11193	3	3	2.7373	0.0029497	0.713088	0.0010356	102
MAPK14	11109	6	3	0.34934	0.0046797	0.745767	0.001066	103
hsa-mir-526a-2	8451	3	2	3.6638	0.0030464	0.713088	0.0010689	104
ARID1A	955	4	2	0.80906	0.0039729	0.733135	0.0010783	106
CD1D	2740	5	4	2.318	0.0047635	0.745767	0.0011478	107
FAM174B	5381	5	3	2.318	0.0047635	0.745767	0.0011478	108
UBE2D3	19152	5	3	2.318	0.0047635	0.745767	0.0011478	109
RARS	15087	4	3	2.441	0.0042344	0.745767	0.0011514	110
PRKCSH	14515	4	2	1.3247	0.0043215	0.745767	0.0011744	111
LIN7A	10551	4	3	2.7222	0.0043284	0.745767	0.0011756	112
KRTAP4-4	10281	4	1	-1.7573	0.0043376	0.745767	0.0011785	113
ANKRD29	682	3	2	0.75842	0.0034682	0.713088	0.0012225	114
hsa-mir-3656	7816	4	3	1.1009	0.0045181	0.745767	0.0012287	115
FBXO41	5649	5	2	-1.6113	0.0053014	0.792849	0.0012984	116
DPP6	4580	6	3	0.68006	0.0056256	0.792849	0.0012991	117
STON1	17482	6	4	1.7958	0.0056256	0.792849	0.0012991	118
SRP72	17306	3	3	1.4802	0.0036763	0.713088	0.0013002	119
SCN1A	15974	3	3	1.4802	0.0036763	0.713088	0.0013002	120
TNFRSF11A	18543	3	3	2.0631	0.0036763	0.713088	0.0013002	121
hsa-mir-1203	7354	2	1	3.2968	0.0025647	0.713088	0.0013417	122
COG8	3476	3	2	-0.75284	0.0038776	0.724968	0.0013728	123
TLX3	18190	5	2	-1.6113	0.0057389	0.792849	0.0014256	124
RGP1	15329	3	1	-1.6113	0.0040235	0.733135	0.0014292	125
hsa-mir-7973-1	8992	4	3	2.1099	0.0054713	0.792849	0.0014945	126
GRAMD1B	6665	4	1	-2.5533	0.0056044	0.792849	0.0015294	127
hsa-mir-602	8625	3	2	3.3892	0.0043215	0.745767	0.0015304	128
GBE1	6175	3	2	3.3892	0.0043215	0.745767	0.0015304	129
RUFY3	15797	3	2	3.3892	0.0043215	0.745767	0.0015304	130
CTDSP1	3833	5	3	-0.75284	0.0061855	0.792849	0.0015616	131
CD59	2788	5	2	-1.245	0.0061855	0.792849	0.0015616	132
OR8S1	13193	5	2	-1.245	0.0061855	0.792849	0.0015616	133
FAM47B	5489	5	3	2.318	0.0061915	0.792849	0.0015624	134
ZNF813	20527	1	1	6.0065	0.0015512	0.66703	0.0015679	135
SECTM1	16072	5	3	2.6208	0.0065484	0.792849	0.0016628	136
NOTUM	12474	3	2	1.1006	0.0047308	0.745767	0.0016736	137
C15orf54	1791	5	2	-1.9032	0.0066667	0.792849	0.0016973	138
CALD1	2322	2	2	3.0691	0.0033121	0.713088	0.0017211	139
POLR2K	14200	2	2	3.1344	0.0033121	0.713088	0.0017211	140
PAAF1	13313	5	4	2.5522	0.0067897	0.792849	0.0017341	141
TAF13	17704	6	4	1.1016	0.0075477	0.792849	0.0017738	142
PTGFRN	14772	6	4	1.1193	0.0075477	0.792849	0.0017738	143
OR52B2	13058	3	2	3.505	0.0051015	0.789123	0.0018097	144
ZNF160	20096	4	3	1.4555	0.0066414	0.792849	0.0018276	145
EYS	5230	4	3	1.4555	0.0066414	0.792849	0.0018276	146
SEC63	16069	3	1	-1.245	0.0052438	0.792849	0.0018615	147
COG5	3473	4	1	-1.7573	0.0069329	0.792849	0.0019052	148
FOSB	5883	5	2	-1.245	0.007497	0.792849	0.001939	149
PLP1	14074	5	3	-0.75284	0.007497	0.792849	0.001939	150
TEKT3	17956	5	2	-1.6113	0.007497	0.792849	0.001939	151
STON1-GTF2A1L	17483	2	1	2.5509	0.003773	0.713088	0.0019558	152
FAAH2	5254	3	1	-1.6113	0.0055556	0.792849	0.0019742	153
PSMD6	14717	3	2	3.2294	0.0055878	0.792849	0.0019884	154
IFI44L	9235	4	2	0.40539	0.0074602	0.792849	0.0020547	155
EMB	4954	5	3	1.959	0.0078972	0.792849	0.0020589	156
PHIP	13804	5	3	1.959	0.0078972	0.792849	0.0020589	157
SEC16A	16051	5	3	1.959	0.0078972	0.792849	0.0020589	158
OR1S2	12918	5	1	-1.9032	0.0080293	0.792849	0.0020992	159
KCNK16	9796	3	3	3.6748	0.0062601	0.792849	0.0022374	160
TARSL2	17752	2	1	1.5881	0.004397	0.745767	0.002269	162
PAGE4	13344	6	4	-0.75284	0.0097585	0.792849	0.0023227	163
DDX19B	4182	4	2	0.69358	0.0084079	0.792849	0.0023235	164
FBXW7	5668	4	2	0.16402	0.0084079	0.792849	0.0023235	165
HNF1B	7189	4	2	0.58975	0.0084079	0.792849	0.0023235	166
ZNF519	20310	2	1	1.6309	0.0045103	0.745767	0.0023317	167
FXYD2	6025	4	3	2.663	0.0085322	0.792849	0.0023605	168
HELZ	6972	5	2	-2.535	0.0090866	0.792849	0.0024216	169
MPP4	11606	5	3	-0.75284	0.0090866	0.792849	0.0024216	170
PSMB7	14697	4	3	2.523	0.0088605	0.792849	0.0024532	171
ANKIB1	654	5	3	2.113	0.0092358	0.792849	0.0024679	172
ADO	336	4	2	-1.9789	0.0089531	0.792849	0.0024812	173
OSGEPL1	13236	2	2	2.8388	0.0047787	0.745767	0.002482	174
hsa-mir-519c	8433	2	2	2.8536	0.0047866	0.745767	0.0024847	175
NPHS2	12507	2	2	2.7283	0.0047866	0.745767	0.0024847	176
STAR	17417	2	2	3.0164	0.0047866	0.745767	0.0024847	177
GUCY1A3	6817	2	2	3.0271	0.0047866	0.745767	0.0024847	178
PRRT4	14621	5	1	-2.1458	0.0094453	0.792849	0.0025374	179
HOXB9	7247	4	2	1.4517	0.0092137	0.792849	0.0025567	180
TTC27	18988	4	2	0.341	0.00931	0.792849	0.002587	181
SOWAHA	17047	3	2	3.0498	0.0072824	0.792849	0.002616	182
MED24	11283	3	2	3.0498	0.0072824	0.792849	0.002616	183
PDCD5	13585	3	2	3.0498	0.0072824	0.792849	0.002616	184
SET	16191	5	4	2.2388	0.0097497	0.792849	0.002634	185
MSL1	11758	4	3	2.0323	0.0094753	0.792849	0.002636	186
RAB15	14929	5	2	-2.1458	0.0098441	0.792849	0.0026626	187
OPN1SW	12823	4	3	2.0319	0.0098013	0.792849	0.0027311	188
ARMC8	1004	4	1	-2.2497	0.0099818	0.792849	0.0027817	189
TUSC2	19072	5	2	-2.1458	0.010452	0.792849	0.0028503	190
SURF4	17581	6	3	-0.42645	0.011961	0.792849	0.0028812	191
PHF15	13787	4	3	1.9019	0.010428	0.792849	0.0029106	192
NR2E1	12551	5	2	-1.1849	0.010663	0.792849	0.0029129	193
EOGT	5028	4	1	-1.4282	0.010594	0.792849	0.0029569	194
LHFP	10502	5	3	1.0624	0.010962	0.792849	0.0030103	195
APBB3	790	4	2	1.0721	0.0108	0.792849	0.0030145	196
PIH1D1	13873	4	2	0.743	0.0108	0.792849	0.0030145	197
SGK110	16254	4	3	1.3182	0.0108	0.792849	0.0030145	198
C18orf25	1856	4	2	0.88894	0.0108	0.792849	0.0030145	199
OSTC	13244	4	1	-1.0883	0.010955	0.792849	0.003057	200
AP1M1	759	4	3	1.8819	0.010971	0.792849	0.0030621	201
RNF112	15476	5	1	-1.6113	0.011238	0.792849	0.0031006	202
GABRG3	6081	3	1	-1.245	0.0086095	0.792849	0.0031012	203
C2CD3	2016	4	1	-1.6954	0.011202	0.792849	0.0031321	204
JAG2	9663	3	2	3.1716	0.0087799	0.792849	0.0031606	205
hsa-mir-29b-1	7635	4	4	1.6332	0.011346	0.792849	0.0031728	206
GAMT	6135	1	1	5.3266	0.0031458	0.713088	0.0031797	207
KRT13	10168	4	3	2.3734	0.011383	0.792849	0.0031853	208
C9orf66	2236	4	3	1.9456	0.011446	0.792849	0.0032118	209
ANKRD1	660	2	2	2.6481	0.0062518	0.792849	0.0032593	210
HR	7286	5	3	1.2327	0.01185	0.792849	0.0032914	211
MYO3B	11972	5	3	-0.75284	0.011963	0.792849	0.0033266	212
C1GALT1	1894	4	2	-1.1821	0.011747	0.792849	0.0033323	213
SLC4A4	16718	5	2	-1.6113	0.012255	0.792849	0.0034153	214
LBP	10386	4	2	0.85325	0.012016	0.792849	0.0034368	215
C8orf22	2186	5	3	1.8994	0.01238	0.792849	0.0034544	216
MGST1	11413	4	2	1.9834	0.012215	0.792849	0.0035157	217
TMEM135	18280	3	2	-0.75284	0.0099362	0.792849	0.0035893	218
DNAJA1	4458	6	3	-1.1821	0.014747	0.792849	0.0035943	219
LCE5A	10409	6	2	-1.7573	0.014747	0.792849	0.0035943	220
SCN8A	15984	3	2	2.8445	0.010054	0.792849	0.0036316	221
MRPL2	11661	3	3	2.8445	0.010054	0.792849	0.0036316	222
hsa-mir-3124	7668	3	2	2.8445	0.010054	0.792849	0.0036316	223
hsa-mir-4646	8180	3	2	2.8445	0.010054	0.792849	0.0036316	224
hsa-mir-8076	9023	3	2	2.8445	0.010054	0.792849	0.0036316	225
COPB2	3545	4	3	1.2904	0.012561	0.792849	0.0036441	226
NFKBIZ	12300	4	3	-0.75284	0.012654	0.792849	0.0036826	227
PYCRL	14883	5	1	-1.245	0.013125	0.792849	0.0036947	228
CRH	3691	2	2	2.6385	0.0071351	0.792849	0.0037107	229
CXorf49	3941	4	2	1.0695	0.012848	0.792849	0.0037576	230
RAPSN	15080	5	3	1.4802	0.013519	0.792849	0.0038198	231
SELV	16087	5	2	-1.6113	0.013527	0.792849	0.0038212	232
SMAD1	16833	5	2	-1.245	0.013527	0.792849	0.0038212	233
RGS3	15350	5	3	-0.75284	0.013527	0.792849	0.0038212	234
NR2C2	12549	5	2	-1.6113	0.013527	0.792849	0.0038212	235
VPS45	19530	6	3	-1.4493	0.015638	0.800866	0.0038696	236
PHYHIP	13828	3	1	-1.245	0.010707	0.792849	0.0038708	237
NEURL4	12265	3	2	-0.75284	0.010707	0.792849	0.0038708	238
PEAK1	13675	4	2	0.99222	0.013214	0.792849	0.003908	239
hsa-mir-873	9036	4	3	1.2383	0.013214	0.792849	0.003908	240
SPIC	17190	6	4	0.6031	0.015829	0.804567	0.0039309	241
hsa-mir-4255	7947	2	1	1.8099	0.0076706	0.792849	0.0039973	242
PRR12	14586	4	2	-0.8067	0.013452	0.792849	0.0040078	243
KIAA1109	9925	4	3	1.3107	0.013643	0.792849	0.0040812	244
SIPA1	16375	5	3	1.4802	0.014455	0.792849	0.0041023	245
SPATA25	17126	5	3	1.4802	0.014455	0.792849	0.0041023	246
OLFML3	12802	5	3	1.4802	0.014455	0.792849	0.0041023	247
EFNA5	4819	5	3	1.4802	0.014455	0.792849	0.0041023	248
PUM1	14850	5	3	1.4802	0.014455	0.792849	0.0041023	249
TMSB10	18513	5	3	1.4802	0.014455	0.792849	0.0041023	250
RBM24	15162	5	3	1.4802	0.014455	0.792849	0.0041023	251
ZNF225	20132	5	3	1.4802	0.014455	0.792849	0.0041023	252
TMEM242	18392	5	3	1.4802	0.014455	0.792849	0.0041023	253
NAPG	12067	4	3	1.137	0.013735	0.792849	0.004121	254
hsa-mir-320d-2	7761	2	2	2.5003	0.0079474	0.792849	0.004142	255
LEPRE1	10465	5	3	-0.75284	0.01475	0.792849	0.004192	256
HIST1H2BI	7076	5	2	-1.6113	0.014929	0.792849	0.0042513	257
TSSK6	18964	5	4	-0.75284	0.014958	0.792849	0.0042588	258
ZDHHC18	19957	5	4	-0.75284	0.014958	0.792849	0.0042588	259
TRIP6	18842	5	4	1.1676	0.014958	0.792849	0.0042588	260
PML	14106	5	4	-0.75284	0.014958	0.792849	0.0042588	261
SLC9A3R2	16781	5	4	1.4437	0.014958	0.792849	0.0042588	262
GM2A	6397	5	4	-0.75284	0.014958	0.792849	0.0042588	263
PATE2	13431	5	4	0.75842	0.014958	0.792849	0.0042588	264
ZNF658	20416	5	4	-0.75284	0.014958	0.792849	0.0042588	265
PSD3	14664	5	4	-0.75284	0.014958	0.792849	0.0042588	266
OR56A1	13080	5	4	1.4548	0.014958	0.792849	0.0042588	267
C6orf89	2156	5	4	-0.75284	0.014958	0.792849	0.0042588	268
CBS	2460	5	4	1.9088	0.014958	0.792849	0.0042588	269
C8orf86	2203	5	4	-0.75284	0.014958	0.792849	0.0042588	270
ZNF582	20362	5	4	-0.75284	0.014958	0.792849	0.0042588	271
MET	11330	5	4	0.75842	0.014958	0.792849	0.0042588	272
PIGK	13857	5	4	-0.75284	0.014958	0.792849	0.0042588	273
C16orf58	1807	5	4	-0.75284	0.014958	0.792849	0.0042588	274
THAP2	18062	5	4	-0.75284	0.014958	0.792849	0.0042588	275
WSCD2	19740	5	4	1.6456	0.014958	0.792849	0.0042588	276
DCAF5	4109	5	4	-0.75284	0.014958	0.792849	0.0042588	277
PARM1	13408	5	4	-0.75284	0.014958	0.792849	0.0042588	278
HMGN3	7171	5	4	-0.75284	0.014958	0.792849	0.0042588	279
SMAD7	16839	5	4	-0.75284	0.014958	0.792849	0.0042588	280
RAB8A	14985	5	4	-0.75284	0.014958	0.792849	0.0042588	281
CCR7	2704	5	4	-0.75284	0.014958	0.792849	0.0042588	282
PEA15	13674	5	4	-0.75284	0.014958	0.792849	0.0042588	283
IGFBP5	9305	5	4	-0.75284	0.014958	0.792849	0.0042588	284
SLC22A2	16501	5	4	0.26625	0.014958	0.792849	0.0042588	285
TMSB15A	18514	5	4	-0.75284	0.014958	0.792849	0.0042588	286
TXNL4B	19103	5	4	-0.75284	0.014958	0.792849	0.0042588	287
HES5	6994	5	4	1.4491	0.014958	0.792849	0.0042588	288
EIF2AK2	4863	5	4	0.98801	0.014958	0.792849	0.0042588	289
C2orf16	2023	5	4	-0.75284	0.014958	0.792849	0.0042588	290
SLC25A32	16548	5	4	-0.75284	0.014958	0.792849	0.0042588	291
TRIP4	18841	5	4	-0.75284	0.014958	0.792849	0.0042588	292
DPP3	4578	5	4	-0.75284	0.014958	0.792849	0.0042588	293
LCE2C	10401	5	4	-0.75284	0.014958	0.792849	0.0042588	294
FAM83G	5538	5	4	-0.75284	0.014958	0.792849	0.0042588	295
C2orf68	2040	5	4	-0.75284	0.014958	0.792849	0.0042588	296
UFL1	19239	5	4	-0.75284	0.014958	0.792849	0.0042588	297
SMDT1	16872	5	4	-0.75284	0.014958	0.792849	0.0042588	298
SLC4A7	16720	5	4	1.2861	0.014958	0.792849	0.0042588	299
UBQLN4	19203	5	4	-0.75284	0.014958	0.792849	0.0042588	300
HOXC9	7256	5	4	-0.75284	0.014958	0.792849	0.0042588	301
ELL3	4930	5	4	0.6217	0.014958	0.792849	0.0042588	302
RIPK3	15427	5	4	-0.75284	0.014958	0.792849	0.0042588	303
COX15	3583	5	4	-0.75284	0.014958	0.792849	0.0042588	304
NPR2	12520	5	4	-0.75284	0.014958	0.792849	0.0042588	305
FAM9A	5558	5	4	-0.75284	0.014958	0.792849	0.0042588	306
SLX4IP	16832	5	4	-0.75284	0.014958	0.792849	0.0042588	307
PDAP1	13576	5	4	-0.75284	0.014958	0.792849	0.0042588	308
PYCR1	14881	5	4	1.4669	0.014958	0.792849	0.0042588	309
MED9	11295	4	3	1.4555	0.014129	0.792849	0.0042835	310
BBIP1	1390	5	1	-2.3535	0.01506	0.792849	0.0042886	311
CXorf23	3933	3	1	-2.8412	0.012089	0.792849	0.0043774	312
SLC22A10	16491	4	3	1.0458	0.014383	0.792849	0.0043829	313
SOWAHC	17049	3	3	2.8445	0.012304	0.792849	0.0044478	314
PTP4A3	14794	4	2	1.0786	0.014544	0.792849	0.0044497	315
BAHCC1	1359	4	2	0.89542	0.014544	0.792849	0.0044497	316
PHF21A	13794	6	3	-0.99893	0.017431	0.836274	0.0044625	317
OSBPL2	13225	6	2	-1.4282	0.017431	0.836274	0.0044625	318
IL1RAPL1	9381	6	3	0.35332	0.017624	0.836274	0.0045287	319
OR4F15	13009	4	1	-2.6156	0.014892	0.792849	0.0045829	320
hsa-mir-940	9069	2	1	0.73205	0.0088822	0.792849	0.0046356	321
TRAPPC2L	18732	4	2	0.7836	0.015083	0.792849	0.0046579	322
PDZD8	13668	4	3	1.3587	0.015393	0.792849	0.0047749	323
ZYG11B	20620	4	3	1.9041	0.015393	0.792849	0.0047749	324
SAP30	15890	4	3	1.2394	0.015393	0.792849	0.0047749	325
FCER2	5675	4	3	1.5382	0.015393	0.792849	0.0047749	326
MINPP1	11448	4	3	1.5382	0.015393	0.792849	0.0047749	327
WBSCR16	19595	4	3	0.96301	0.015393	0.792849	0.0047749	328
C11orf93	1725	4	3	1.5382	0.015393	0.792849	0.0047749	329
hsa-mir-525	8449	4	1	-1.6954	0.015414	0.792849	0.0047829	330
TRIM29	18778	5	3	1.7466	0.016746	0.81645	0.00481	331
C19orf53	1879	5	3	1.4802	0.016746	0.81645	0.00481	332
UHRF1BP1	19265	5	3	1.7466	0.016746	0.81645	0.00481	333
SLC20A1	16488	3	1	-0.70876	0.013309	0.792849	0.0048276	334
hsa-mir-4798	8332	3	1	-0.59647	0.013309	0.792849	0.0048276	335
SLC12A3	16433	5	3	1.8364	0.017136	0.833554	0.0049253	336
AMY2A	614	2	2	2.3109	0.0094674	0.792849	0.0049321	337
TAZ	17787	5	2	-1.6113	0.017203	0.83417	0.0049482	338
MYO5C	11975	5	2	-1.245	0.0174	0.836274	0.0050072	339
FOXA2	5887	6	3	0.17386	0.019057	0.864446	0.0050078	340
EPGN	5047	3	2	2.6051	0.013837	0.792849	0.0050205	341
PAK3	13355	3	2	2.6051	0.013837	0.792849	0.0050205	342
CUL5	3893	3	3	2.6051	0.013837	0.792849	0.0050205	343
ALDH1A3	513	3	1	-1.245	0.014036	0.792849	0.0050901	344
hsa-mir-1208	7358	2	2	2.3494	0.0097916	0.792849	0.0051	345
RNF186	15518	4	2	0.038449	0.016274	0.809554	0.0051282	346
FERD3L	5714	4	3	1.1485	0.016274	0.809554	0.0051282	347
ITIH6	9633	4	2	0.45197	0.016274	0.809554	0.0051282	348
SMCO2	16865	4	3	1.1485	0.016274	0.809554	0.0051282	349
MCOLN1	11234	4	2	-0.12929	0.016274	0.809554	0.0051282	350
UAP1L1	19126	4	2	0.90238	0.016274	0.809554	0.0051282	351
C9orf114	2206	4	3	1.1485	0.016274	0.809554	0.0051282	352
TRPV1	18886	4	3	1.1485	0.016274	0.809554	0.0051282	353
TBK1	17831	4	2	-0.99893	0.016601	0.815261	0.0052577	354
ZNF785	20508	3	1	-1.6113	0.014842	0.792849	0.0053901	355
RPN2	15657	5	3	1.8156	0.018653	0.864446	0.0054028	356
CXCR5	3928	3	1	-3.0936	0.015077	0.792849	0.0054838	357
NEDD8-MDP1	12225	1	1	4.8099	0.0054391	0.792849	0.0055002	358
CFDP1	3068	4	2	0.10325	0.017226	0.83417	0.0055076	359
SEMA5A	16101	5	3	1.4669	0.019018	0.864446	0.0055234	360
PRH2	14483	5	3	1.4669	0.019018	0.864446	0.0055234	361
CPA2	3608	5	3	1.4669	0.019018	0.864446	0.0055234	362
LIG3	10521	3	3	2.2388	0.015356	0.792849	0.0055927	363
ACSL3	186	3	3	-0.75284	0.015356	0.792849	0.0055927	364
hsa-mir-1302-8	7461	3	3	-0.75284	0.015356	0.792849	0.0055927	365
TRIM52	18806	3	3	-0.75284	0.015356	0.792849	0.0055927	366
TMX2	18525	3	3	-0.75284	0.015356	0.792849	0.0055927	367
RAP1GDS1	15068	3	3	-0.75284	0.015356	0.792849	0.0055927	368
ANAPC15	622	3	3	2.8747	0.015356	0.792849	0.0055927	369
SLCO1B1	16793	3	3	2.1913	0.015356	0.792849	0.0055927	370
FOXJ1	5911	3	3	1.4429	0.015356	0.792849	0.0055927	371
ATP9B	1257	3	3	2.0015	0.015356	0.792849	0.0055927	372
hsa-mir-6744	8775	3	3	2.3965	0.015356	0.792849	0.0055927	373
PKDCC	13939	3	3	-0.75284	0.015356	0.792849	0.0055927	374
PDF	13619	3	3	-0.75284	0.015356	0.792849	0.0055927	375
ZNF75D	20485	3	3	-0.75284	0.015356	0.792849	0.0055927	376
SLU7	16828	3	3	-0.75284	0.015356	0.792849	0.0055927	377
C11orf31	1697	3	3	-0.75284	0.015356	0.792849	0.0055927	378
NUDT3	12675	3	3	1.6743	0.015356	0.792849	0.0055927	379
RAP1B	15065	3	3	-0.75284	0.015356	0.792849	0.0055927	380
AQP9	864	3	3	1.0045	0.015356	0.792849	0.0055927	381
LAS1L	10377	3	3	-0.75284	0.015356	0.792849	0.0055927	382
CERCAM	3046	3	3	-0.75284	0.015356	0.792849	0.0055927	383
MED19	11278	3	3	-0.75284	0.015356	0.792849	0.0055927	384
RHBDD1	15361	3	3	1.6942	0.015356	0.792849	0.0055927	385
RASSF2	15116	3	3	-0.75284	0.015356	0.792849	0.0055927	386
DDX1	4176	3	3	-0.75284	0.015356	0.792849	0.0055927	387
LTV1	10894	3	3	1.1676	0.015356	0.792849	0.0055927	388
PAPL	13383	3	3	-0.75284	0.015356	0.792849	0.0055927	389
IL27	9400	3	3	-0.75284	0.015356	0.792849	0.0055927	390
BOD1L1	1546	3	3	1.2121	0.015356	0.792849	0.0055927	391
RUNDC3B	15800	3	3	-0.75284	0.015356	0.792849	0.0055927	392
ELMO2	4932	3	3	-0.75284	0.015356	0.792849	0.0055927	393
UPK1A	19305	3	3	0.75842	0.015356	0.792849	0.0055927	394
OR5K1	13112	3	3	-0.75284	0.015356	0.792849	0.0055927	395
PISD	13915	3	3	-0.75284	0.015356	0.792849	0.0055927	396
MAMDC2	11034	3	3	-0.75284	0.015356	0.792849	0.0055927	397
TMEM246	18396	3	3	1.959	0.015356	0.792849	0.0055927	398
RNF7	15552	3	3	1.6288	0.015356	0.792849	0.0055927	399
GXYLT1	6826	3	3	-0.75284	0.015356	0.792849	0.0055927	400
POLR1D	14186	3	3	1.4802	0.015356	0.792849	0.0055927	401
C1orf87	1953	3	3	-0.75284	0.015356	0.792849	0.0055927	402
POPDC3	14234	3	3	-0.75284	0.015356	0.792849	0.0055927	403
hsa-mir-365a	7820	3	3	1.1006	0.015356	0.792849	0.0055927	404
SEPP1	16120	3	3	0.98801	0.015356	0.792849	0.0055927	405
SLC29A1	16591	3	3	1.0094	0.015356	0.792849	0.0055927	406
AHSG	438	3	3	-0.75284	0.015356	0.792849	0.0055927	407
CENPC	2997	3	3	-0.75284	0.015356	0.792849	0.0055927	408
PCSK2	13564	3	3	-0.75284	0.015356	0.792849	0.0055927	409
ACACB	117	3	3	-0.75284	0.015356	0.792849	0.0055927	410
EVI2B	5183	3	3	-0.75284	0.015356	0.792849	0.0055927	411
RPL36AL	15637	3	3	-0.75284	0.015356	0.792849	0.0055927	412
KRT86	10217	3	3	-0.75284	0.015356	0.792849	0.0055927	413
MEP1A	11320	3	3	1.959	0.015356	0.792849	0.0055927	414
ANAPC16	623	5	1	-1.6113	0.019268	0.871788	0.0056005	415
ZNF84	20542	4	3	0.88145	0.017475	0.836274	0.0056129	416
MAX	11171	6	3	-0.99893	0.020917	0.885422	0.0056311	417
FURIN	6007	6	3	1.3089	0.020999	0.885422	0.0056559	418
RHOJ	15385	4	2	0.22516	0.017658	0.836274	0.0056849	419
MRPS28	11715	2	2	3.4603	0.010912	0.792849	0.005699	420
PTPN13	14804	4	3	1.0265	0.017712	0.836982	0.0057074	421
CBLB	2450	3	2	0.92495	0.015719	0.800866	0.0057275	422
DEFB4A	4262	4	3	1.1516	0.018005	0.848116	0.0058301	423
GOLGA1	6465	5	3	-0.75284	0.020038	0.875684	0.0058355	424
MST4	11775	6	1	-2.5973	0.02161	0.893311	0.0058558	425
ZBTB11	19866	3	2	2.7373	0.016111	0.809554	0.0058762	426
ARFGAP1	881	4	1	-2.2997	0.018138	0.851496	0.0058822	427
GLTP	6382	5	3	1.6288	0.020404	0.885422	0.0059461	428
hsa-mir-26b	7625	3	2	3.0289	0.016319	0.809554	0.0059539	429
FAM104A	5282	4	3	1.2847	0.018315	0.852375	0.0059572	430
EVX2	5190	5	2	-0.75284	0.020485	0.885422	0.005975	431
PABPC1	13314	2	2	2.3548	0.01144	0.792849	0.0059777	432
SYNGR2	17633	2	2	2.5066	0.01144	0.792849	0.0059777	433
RPL7L1	15650	2	2	2.265	0.01144	0.792849	0.0059777	434
RPL32	15631	2	2	1.4802	0.01144	0.792849	0.0059777	435
BACH1	1347	3	1	-1.245	0.016416	0.809554	0.0059899	436
RPL31	15630	3	1	-1.245	0.016416	0.809554	0.0059899	437
NAALAD2	12025	3	2	-0.75284	0.016416	0.809554	0.0059899	438
MYEOV	11920	5	3	1.7531	0.020584	0.885422	0.0060069	439
hsa-mir-1285-1	7434	2	1	2.0603	0.011651	0.792849	0.0060992	440
WDR45	19631	4	2	0.57329	0.018878	0.864446	0.0061832	441
MYOM3	11988	4	3	1.2094	0.018878	0.864446	0.0061832	442
DYNLT3	4711	4	2	-0.44105	0.019054	0.864446	0.0062568	443
RBAK	15130	6	3	-1.4493	0.022866	0.903766	0.0062677	444
GNB2	6431	5	2	-2.1458	0.021485	0.893311	0.006287	445
TADA2B	17698	3	2	2.9753	0.017305	0.836122	0.0063351	446
GNE	6436	6	3	-0.48913	0.023088	0.909196	0.0063425	447
NHEJ1	12317	5	3	-0.75284	0.021689	0.893311	0.0063494	448
TIAM2	18111	5	3	1.1676	0.021862	0.893311	0.0064011	449
DOCK11	4534	5	3	-0.75284	0.021862	0.893311	0.0064011	450
NADK	12037	5	2	-0.60813	0.021862	0.893311	0.0064011	451
FGF17	5744	5	3	0.56604	0.021862	0.893311	0.0064011	452
GGPS1	6271	4	2	0.9948	0.019466	0.871788	0.0064281	453
CDC42BPG	2836	4	2	0.027924	0.019473	0.871788	0.0064316	454
hsa-mir-3934	7914	3	2	-0.75284	0.01762	0.836274	0.0064583	455
hsa-mir-4432	8042	3	2	-0.75284	0.01762	0.836274	0.0064583	456
APITD1-CORT	804	1	1	4.6296	0.0065166	0.792849	0.0065538	457
hsa-mir-558	8543	1	1	4.6296	0.0065166	0.792849	0.0065538	458
MFAP3L	11371	5	1	-1.6113	0.022377	0.900263	0.0065678	459
TRAPPC8	18739	4	2	0.84826	0.019971	0.874544	0.0066313	460
TMEM14A	18290	2	2	2.036	0.012755	0.792849	0.0066779	461
PHF6	13799	5	2	-1.9032	0.022748	0.901583	0.0066926	462
BAG2	1351	5	3	1.5636	0.022769	0.901583	0.0067002	463
BSG	1609	5	3	-0.75284	0.023031	0.908593	0.0067861	464
GDPD1	6232	2	2	2.2463	0.01304	0.792849	0.0068243	465
ACTR3	220	5	2	-0.75284	0.023316	0.911476	0.0068797	466
MTCP1	11798	4	1	-1.3679	0.020574	0.885422	0.0068809	467
RELT	15265	5	3	1.4491	0.023459	0.91377	0.0069247	468
PIGC	13853	5	3	1.4491	0.023459	0.91377	0.0069247	469
hsa-mir-34b	7783	3	1	-1.245	0.018929	0.864446	0.0069453	470
hsa-mir-6128	8663	3	1	-1.6113	0.018929	0.864446	0.0069453	471
LPAR2	10707	3	1	-3.205	0.018929	0.864446	0.0069453	472
NUMA1	12686	5	1	-2.1458	0.023605	0.917775	0.0069733	473
KLK2	10111	4	1	-3.0023	0.020856	0.885422	0.0070057	474
SPRY1	17249	4	2	0.3371	0.020856	0.885422	0.0070057	475
TAS1R2	17754	2	2	3.1291	0.01348	0.792849	0.0070583	476
PGK2	13752	5	2	-2.1458	0.023977	0.919135	0.0070922	477
GTF2A1	6773	4	2	0.24551	0.021043	0.885422	0.0070933	478
IKBKB	9336	4	3	1.0458	0.021043	0.885422	0.0070933	479
GORASP2	6493	4	2	0.79975	0.021043	0.885422	0.0070933	480
DCAF4L2	4108	4	2	1.0306	0.021043	0.885422	0.0070933	481
ALPK3	566	4	2	0.6166	0.021043	0.885422	0.0070933	482
CEACAM3	2961	4	3	1.0458	0.021043	0.885422	0.0070933	483
SLC35G1	16650	4	3	1.8109	0.021043	0.885422	0.0070933	484
FH	5774	5	1	-2.3535	0.024085	0.919135	0.0071292	485
TBC1D20	17801	3	2	2.318	0.0196	0.871788	0.0072063	486
IFI44	9234	3	2	2.318	0.0196	0.871788	0.0072063	487
hsa-let-7a-1	7313	3	2	2.318	0.0196	0.871788	0.0072063	488
NDE1	12150	3	2	2.318	0.0196	0.871788	0.0072063	489
COMMD10	3530	3	2	2.318	0.0196	0.871788	0.0072063	490
TRIM10	18761	2	1	1.7958	0.013816	0.792849	0.0072493	491
TCERG1	17882	2	1	0.73308	0.013816	0.792849	0.0072493	492
DNAL4	4504	2	1	1.7958	0.013816	0.792849	0.0072493	493
SEC61G	16067	3	2	1.1006	0.019794	0.872109	0.0072823	494
hsa-mir-345	7780	3	1	-1.245	0.019794	0.872109	0.0072823	495
MUC20	11869	3	1	-2.1458	0.019794	0.872109	0.0072823	496
ZNF740	20479	3	2	1.4802	0.019794	0.872109	0.0072823	497
MGAT4B	11403	4	1	-2.1283	0.021577	0.893311	0.0073051	498
MRGPRF	11634	6	2	-1.4282	0.025954	0.919135	0.0073103	499
NCAPH2	12114	2	2	2.4999	0.014008	0.792849	0.0073543	500
NAT9	12086	5	2	-1.6113	0.025317	0.919135	0.0075377	501
C3orf62	2071	5	2	-2.3535	0.025469	0.919135	0.0075898	502
PPP3CA	14391	5	3	1.2439	0.025514	0.919135	0.007605	503
BOK	1548	4	2	-1.1072	0.022359	0.900263	0.0076294	504
CTTNBP2NL	3879	5	1	-1.9032	0.025674	0.919135	0.0076591	505
FANCI	5570	2	1	0.6751	0.01464	0.792849	0.0076866	506
PES1	13695	2	2	2.9589	0.01464	0.792849	0.0076866	507
LYPD1	10926	3	1	-1.245	0.020851	0.885422	0.0076942	508
ZXDC	20618	6	3	1.0231	0.027205	0.919135	0.0077328	509
OR10H1	12848	6	3	-0.43666	0.027205	0.919135	0.0077328	510
HIVEP2	7120	5	1	-1.245	0.026156	0.919135	0.0078149	511
VPS29	19519	5	3	-0.75284	0.026156	0.919135	0.0078149	512
CHEK2	3120	3	2	2.6745	0.02138	0.893311	0.007897	513
NFAT5	12278	2	2	3.0445	0.015083	0.792849	0.0079299	514
hsa-mir-6882	8918	3	2	0.75842	0.021533	0.893311	0.0079562	515
TTR	19033	3	1	-1.245	0.021533	0.893311	0.0079562	516
POU4F1	14257	4	3	1.144	0.023135	0.90938	0.0079684	517
NFKBID	12297	3	2	1.5897	0.021776	0.893311	0.0080498	518
HAGH	6870	3	2	2.9458	0.02182	0.893311	0.0080673	519
KIAA1430	9945	3	2	2.8229	0.021886	0.893311	0.0080937	520
CCDC81	2610	5	3	1.1676	0.027096	0.919135	0.0081134	522
ATP5I	1214	3	1	-2.6962	0.022236	0.900263	0.0082369	523
PRAMEF22	14434	3	2	-0.75284	0.022236	0.900263	0.0082369	524
ACAP1	128	6	3	-0.99893	0.028647	0.919135	0.0082466	525
C22orf23	2004	5	2	-1.9032	0.027624	0.919135	0.0082822	526
CDC42SE2	2843	5	2	-1.9032	0.027624	0.919135	0.0082822	527
KRT34	10188	3	2	2.5576	0.022388	0.900263	0.0082927	528
ABRACL	110	4	1	-1.5741	0.024061	0.919135	0.0083525	529
TLR7	18184	5	2	-1.6113	0.027923	0.919135	0.0083779	530
SLFN11	16804	5	3	-0.75284	0.027923	0.919135	0.0083779	531
CBLN4	2456	5	2	-2.3535	0.027923	0.919135	0.0083779	532
EMC6	4960	5	2	-1.9032	0.027923	0.919135	0.0083779	533
UNC5C	19289	5	3	-0.75284	0.027923	0.919135	0.0083779	534
ADAD1	240	4	3	1.3033	0.024165	0.919135	0.0083985	535
NKAIN4	12354	5	3	1.1006	0.0281	0.919135	0.0084341	536
LACE1	10330	4	2	1.6511	0.024537	0.919135	0.0085542	537
KRTAP12-2	10234	4	2	-1.328	0.024652	0.919135	0.0086018	538
C7orf71	2180	5	1	-1.9032	0.029058	0.919135	0.0087494	539
LMBRD1	10585	5	2	-1.245	0.029058	0.919135	0.0087494	540
ZNF688	20439	4	3	1.0721	0.025047	0.919135	0.0087629	541
C17orf89	1850	4	2	0.77485	0.025047	0.919135	0.0087629	542
CREBZF	3685	3	1	-1.9032	0.023751	0.919135	0.0088356	544
TJP1	18154	5	3	0.98801	0.029341	0.919135	0.008848	545
GPR19	6597	5	3	0.98801	0.029341	0.919135	0.008848	546
FAM166A	5364	3	2	2.3523	0.02384	0.919135	0.0088683	547
CFHR2	3071	3	1	-2.3535	0.023897	0.919135	0.0088917	548
CD99L2	2813	5	1	-2.1458	0.029517	0.919135	0.0089051	549
TCEAL3	17867	4	1	-0.67254	0.025471	0.919135	0.0089507	550
PLXNA2	14089	5	2	-1.6113	0.030165	0.919135	0.009123	551
PNN	14132	3	2	0.26625	0.024542	0.919135	0.0091348	552
SLC39A3	16681	3	1	-2.3535	0.024542	0.919135	0.0091348	553
USP26	19371	3	1	-2.1458	0.024542	0.919135	0.0091348	554
KCTD21	9843	3	2	2.6639	0.024685	0.919135	0.0091861	555
C3orf37	2065	5	3	0.98801	0.030382	0.919135	0.0091944	556
CLSTN3	3360	5	3	1.2281	0.030382	0.919135	0.0091944	557
SDC3	16016	4	2	0.36033	0.026202	0.919135	0.0092496	558
BEX1	1469	5	3	1.1923	0.03065	0.919135	0.0092759	559
NES	12254	5	3	1.1923	0.03065	0.919135	0.0092759	560
CDKN2A	2925	5	1	-2.1458	0.030769	0.919135	0.0093098	561
JMY	9683	5	3	-0.75284	0.030769	0.919135	0.0093098	562
BCL10	1419	5	2	-2.535	0.031038	0.919135	0.0094031	563
CYP4B1	4022	3	2	2.318	0.025248	0.919135	0.0094057	564
hsa-mir-708	8932	2	2	1.4642	0.018027	0.848116	0.0094972	565
hsa-mir-629	8687	3	1	-0.10006	0.025509	0.919135	0.0095087	566
PLEKHH2	14045	5	2	0.087176	0.031442	0.919135	0.0095276	567
KIAA0907	9915	3	2	2.4924	0.025621	0.919135	0.009552	568
TEX22	17989	2	2	2.6753	0.018282	0.852375	0.0096297	569
XAGE1B	19755	2	2	1.7874	0.018282	0.852375	0.0096297	570
FHL5	5780	2	2	2.7956	0.018282	0.852375	0.0096297	571
STAT2	17429	5	3	-0.75284	0.031764	0.919135	0.0096352	572
hsa-mir-195	7553	3	2	2.3826	0.025901	0.919135	0.0096584	573
CYP2U1	4011	4	2	-0.072224	0.027296	0.919135	0.009698	574
RNF169	15509	4	2	-0.48913	0.027296	0.919135	0.009698	575
FLJ44313	5827	5	2	-1.245	0.032015	0.919135	0.0097143	576
GZMM	6842	4	2	0.68006	0.027463	0.919135	0.0097644	577
SEMA6C	16105	4	2	1.5705	0.027463	0.919135	0.0097644	578
CYB5A	3959	4	2	0.35097	0.027463	0.919135	0.0097644	579
SENP3	16112	4	2	-0.045525	0.027463	0.919135	0.0097644	580
SPOP	17225	4	3	0.92615	0.027463	0.919135	0.0097644	581
TMEM165	18309	4	2	-0.11801	0.027463	0.919135	0.0097644	582
ZCCHC13	19931	5	2	-1.245	0.032754	0.919135	0.0099632	583
UNC13D	19283	4	1	-3.4513	0.028026	0.919135	0.0099968	585
OR8H3	13186	3	1	-1.6113	0.027354	0.919135	0.010219	586
RNF181	15514	3	1	-0.60813	0.027354	0.919135	0.010219	587
FN3K	5860	6	2	-1.5741	0.034463	0.919135	0.010229	588
C16orf11	1799	6	3	-1.1821	0.034477	0.919135	0.010234	589
PFAS	13718	5	2	-1.245	0.033634	0.919135	0.010243	590
ZSCAN2	20590	2	1	1.1651	0.019624	0.871788	0.010359	591
ZBED6CL	19862	2	1	1.3597	0.019624	0.871788	0.010359	592
CLN6	3340	4	1	-2.2497	0.029057	0.919135	0.01042	593
SYTL3	17669	3	1	-2.3535	0.02788	0.919135	0.010425	594
LDB3	10432	5	1	-2.3535	0.034178	0.919135	0.01043	595
MC2R	11203	5	3	-0.75284	0.034178	0.919135	0.01043	596
LOC646498	10680	1	1	4.1831	0.010396	0.792849	0.010461	597
AFG3L2	373	4	3	-0.75284	0.029474	0.919135	0.010594	599
OR10P1	12858	3	2	1.959	0.028538	0.919135	0.01068	600
SYT2	17659	3	2	1.959	0.028538	0.919135	0.01068	601
hsa-mir-1303	7462	3	2	1.959	0.028538	0.919135	0.01068	602
C12orf45	1736	3	2	1.959	0.028538	0.919135	0.01068	603
GIMD1	6299	3	2	1.959	0.028538	0.919135	0.01068	604
PLK1S1	14065	3	2	1.959	0.028538	0.919135	0.01068	605
TRIM60	18813	3	2	1.959	0.028538	0.919135	0.01068	606
hsa-mir-4688	8224	4	2	0.43397	0.029933	0.919135	0.010793	607
METTL12	11339	4	3	0.26663	0.029933	0.919135	0.010793	608
C14orf166B	1765	4	3	1.1399	0.02994	0.919135	0.010796	609
CD226	2749	4	2	0.79975	0.02994	0.919135	0.010796	610
hsa-mir-548f-3	8499	3	1	-1.6113	0.028983	0.919135	0.010854	611
SEPT6	16132	6	3	-1.1821	0.03645	0.919135	0.010938	612
OR8K3	13191	4	2	0.68006	0.030289	0.919135	0.010943	613
ATP6V0A1	1226	5	3	0.75842	0.035826	0.919135	0.010966	614
PPP1R14B	14343	5	3	0.75842	0.035826	0.919135	0.010966	615
LEPREL4	10468	5	3	0.75842	0.035826	0.919135	0.010966	616
CLEC12A	3289	5	3	0.75842	0.035826	0.919135	0.010966	617
LIN52	10549	5	3	0.75842	0.035826	0.919135	0.010966	618
LALBA	10339	5	3	0.75842	0.035826	0.919135	0.010966	619
TOMM7	18621	5	3	0.75842	0.035826	0.919135	0.010966	620
SCARB2	15940	5	3	0.75842	0.035826	0.919135	0.010966	621
MRPS18B	11705	5	3	0.75842	0.035826	0.919135	0.010966	622
LAMTOR4	10359	5	3	0.75842	0.035826	0.919135	0.010966	623
ERLIN2	5119	4	2	-0.3546	0.030343	0.919135	0.010967	624
DDHD2	4162	2	1	0.98435	0.020761	0.885422	0.01097	625
ZBTB42	19889	2	1	1.7824	0.020761	0.885422	0.01097	626
GORASP1	6492	2	1	1.1374	0.020761	0.885422	0.01097	627
PKNOX1	13952	6	4	-0.75284	0.036555	0.919135	0.010975	628
HK1	7123	6	4	-0.75284	0.036555	0.919135	0.010975	629
IL21	9390	6	4	-0.75284	0.036555	0.919135	0.010975	630
ALDOA	528	6	4	-0.75284	0.036555	0.919135	0.010975	631
ZNF362	20216	6	4	-0.75284	0.036555	0.919135	0.010975	632
DKK4	4389	6	4	-0.75284	0.036555	0.919135	0.010975	633
NRK	12583	6	4	-0.75284	0.036555	0.919135	0.010975	634
SASH1	15903	6	4	-0.75284	0.036555	0.919135	0.010975	635
OSBPL8	13230	6	4	-0.75284	0.036555	0.919135	0.010975	636
HELZ2	6973	6	4	-0.75284	0.036555	0.919135	0.010975	637
CANX	2362	6	4	0.34934	0.036555	0.919135	0.010975	638
TMPRSS11A	18498	6	4	-0.75284	0.036555	0.919135	0.010975	639
AES	365	6	4	-0.75284	0.036555	0.919135	0.010975	640
MAPRE2	11127	6	4	0.41841	0.036555	0.919135	0.010975	641
PEMT	13688	6	4	-0.75284	0.036555	0.919135	0.010975	642
ATP4A	1202	6	4	-0.75284	0.036555	0.919135	0.010975	643
FTH1P18	5989	6	4	-0.75284	0.036555	0.919135	0.010975	644
ASIC1	1093	6	4	-0.75284	0.036555	0.919135	0.010975	645
PTPRG	14825	6	4	-0.75284	0.036555	0.919135	0.010975	646
ZNF165	20097	6	4	-0.75284	0.036555	0.919135	0.010975	647
HYOU1	9184	6	4	0.0027927	0.036555	0.919135	0.010975	648
BAK1	1368	6	4	-0.75284	0.036555	0.919135	0.010975	649
GPCPD1	6526	6	4	-0.75284	0.036555	0.919135	0.010975	650
ARSA	1036	6	4	-0.75284	0.036555	0.919135	0.010975	651
LSM14A	10865	6	4	-0.24423	0.036555	0.919135	0.010975	652
OPA1	12815	6	4	-0.75284	0.036555	0.919135	0.010975	653
RNASE9	15460	6	4	-0.75284	0.036555	0.919135	0.010975	654
MTDH	11799	6	4	-0.72289	0.036555	0.919135	0.010975	655
MYO5A	11973	6	4	-0.75284	0.036555	0.919135	0.010975	656
HIVEP3	7121	6	4	0.12582	0.036555	0.919135	0.010975	657
FAM20A	5434	6	4	-0.75284	0.036555	0.919135	0.010975	658
SCN7A	15983	6	4	-0.75284	0.036555	0.919135	0.010975	659
ALDH5A1	523	6	4	0.0027927	0.036555	0.919135	0.010975	660
INPP4B	9474	6	4	-0.75284	0.036555	0.919135	0.010975	661
UBA3	19129	5	2	-2.3535	0.036469	0.919135	0.011176	662
ARHGAP23	905	5	2	-1.245	0.036469	0.919135	0.011176	663
BNIP2	1540	4	2	1.7809	0.030875	0.919135	0.011187	664
SERTAD3	16184	4	2	-0.075425	0.030988	0.919135	0.011239	665
NCAM1	12106	6	3	0.97258	0.03736	0.919135	0.01125	666
hsa-mir-212	7593	3	2	-0.75284	0.030009	0.919135	0.011265	667
OST4	13243	4	1	-1.6824	0.031292	0.919135	0.011365	668
AP2B1	765	4	1	-1.4282	0.031292	0.919135	0.011365	669
hsa-mir-7160	8954	4	1	-2.2191	0.031292	0.919135	0.011365	670
ANKMY2	658	4	2	-0.99893	0.031292	0.919135	0.011365	671
SLC7A10	16760	4	2	0.020545	0.031375	0.919135	0.011402	672
FLT4	5841	4	2	0.41704	0.031375	0.919135	0.011402	673
KRTCAP3	10312	6	2	-1.6113	0.037842	0.919135	0.011422	674
TMED10	18231	6	3	0.10723	0.038015	0.919135	0.01149	675
KRTAP17-1	10246	6	3	-0.34319	0.038015	0.919135	0.01149	676
hsa-mir-6759	8791	3	2	-0.75284	0.030596	0.919135	0.011508	677
GDF10	6220	5	2	-1.6113	0.037582	0.919135	0.011546	679
PET117	13698	5	2	-2.535	0.037582	0.919135	0.011546	680
EXOC2	5198	5	3	-0.75284	0.037582	0.919135	0.011546	681
OR52W1	13079	5	2	-1.6113	0.037582	0.919135	0.011546	682
ARL9	994	5	3	0.32982	0.037582	0.919135	0.011546	683
IGFBP6	9306	5	2	-2.3535	0.037582	0.919135	0.011546	684
RUNX1	15801	5	3	-0.75284	0.037582	0.919135	0.011546	685
PTCD3	14746	5	2	-2.1458	0.037586	0.919135	0.011549	686
LMNA	10591	4	2	0.73255	0.031811	0.919135	0.011584	687
hsa-mir-6863	8899	2	2	1.9997	0.021937	0.893311	0.011594	688
RUVBL2	15808	2	1	1.4245	0.021937	0.893311	0.011594	689
FAM71A	5514	2	1	0.95554	0.021937	0.893311	0.011594	690
SCTR	16005	5	1	-1.9032	0.038232	0.919135	0.011766	691
APEH	796	2	1	1.8751	0.022351	0.900263	0.011818	692
EZR	5233	4	1	-2.4935	0.032402	0.919135	0.011838	693
ATP6AP1L	1224	3	1	-1.6113	0.031548	0.919135	0.011881	694
MCHR1	11218	2	2	1.5293	0.022526	0.900263	0.011912	695
EIF3L	4887	2	2	1.1193	0.022526	0.900263	0.011912	696
DNAJB12	4464	2	2	1.7112	0.022526	0.900263	0.011912	697
RAB11FIP5	14925	2	2	1.1029	0.022526	0.900263	0.011912	698
ZNF703	20452	6	1	-2.3404	0.039282	0.919135	0.011944	699
C16orf46	1803	4	2	0.24664	0.032924	0.919135	0.012061	700
CEP55	3030	3	2	2.113	0.032019	0.919135	0.012068	701
GLTPD2	6384	5	2	-1.6113	0.039274	0.919135	0.012108	702
MAFG	10982	4	2	0.34934	0.033103	0.919135	0.012137	703
FARSA	5580	4	2	-0.42645	0.033158	0.919135	0.012161	704
BMPR2	1534	4	3	-0.35161	0.033158	0.919135	0.012161	705
HNRNPH1	7204	4	1	-1.7993	0.033158	0.919135	0.012161	706
CRAMP1L	3667	4	3	1.1657	0.033259	0.919135	0.012204	707
GFM2	6252	4	2	1.21	0.033344	0.919135	0.012239	708
hsa-mir-548g	8502	2	1	1.7236	0.023231	0.9098	0.012292	709
LACTB2	10333	2	1	1.5404	0.023231	0.9098	0.012292	710
BAZ2A	1387	6	2	-1.9032	0.040321	0.919135	0.012319	711
PTPRB	14819	6	2	-2.6881	0.040321	0.919135	0.012319	712
PSEN1	14666	3	2	2.1913	0.032821	0.919135	0.012392	713
RHBDF1	15364	3	2	2.1913	0.032821	0.919135	0.012392	714
CS	3745	3	2	-0.75284	0.032976	0.919135	0.01246	715
TRIM59	18811	6	2	-2.438	0.040856	0.919135	0.012503	716
IFNB1	9263	5	2	-1.245	0.040626	0.919135	0.012573	717
EMC3	4958	5	3	1.0624	0.04064	0.919135	0.012578	718
KRTAP9-1	10303	4	3	1.2471	0.034189	0.919135	0.012605	719
LBH	10385	4	2	0.6563	0.034189	0.919135	0.012605	720
CIB2	3208	1	1	3.9971	0.012576	0.792849	0.012656	721
hsa-mir-6835	8870	1	1	3.9971	0.012576	0.792849	0.012656	722
CEP19	3023	4	2	0.11737	0.034318	0.919135	0.012658	723
AMIGO1	595	4	1	-2.0245	0.034318	0.919135	0.012658	724
EIF1AY	4859	4	1	-1.5741	0.034318	0.919135	0.012658	725
TRIM47	18799	4	2	0.15521	0.034318	0.919135	0.012658	726
hsa-mir-1289-2	7440	4	2	-0.99893	0.034318	0.919135	0.012658	727
CHST1	3183	5	2	-1.9032	0.041264	0.919135	0.012791	728
GPI	6535	5	2	-1.6113	0.041264	0.919135	0.012791	729
GIN1	6300	5	3	1.0045	0.04137	0.919135	0.012826	730
RNF148	15499	4	1	-2.2497	0.034955	0.919135	0.012931	731
CELA1	2978	6	3	0.15	0.042292	0.919135	0.012997	732
KCNJ1	9775	3	2	2.4543	0.034347	0.919135	0.013002	733
ATXN3L	1274	3	1	-1.6113	0.034391	0.919135	0.013019	734
CHTF8	3201	5	2	-1.245	0.041938	0.919135	0.01307	735
hsa-mir-7155	8949	3	2	2.215	0.03462	0.919135	0.013111	736
SEC22A	16053	4	3	-0.75284	0.035482	0.919135	0.013155	737
OGG1	12788	3	2	2.183	0.034836	0.919135	0.013201	738
TNFAIP3	18532	3	2	-0.75284	0.035049	0.919135	0.01328	739
EXOC3L2	5201	5	3	0.92495	0.042447	0.919135	0.013305	740
KLHL36	10093	5	3	0.92495	0.042447	0.919135	0.013305	741
DLX3	4414	5	3	0.75842	0.042447	0.919135	0.013305	742
SEMA6B	16104	3	2	2.14	0.035199	0.919135	0.013337	744
CTAG1A	3816	3	2	2.14	0.035199	0.919135	0.013337	745
SPATA24	17125	6	3	-0.083318	0.043338	0.919135	0.013375	746
GALNT1	6111	5	3	0.96147	0.042968	0.919135	0.013556	747
BPGM	1555	4	1	-2.3722	0.036533	0.919135	0.013602	748
LIME1	10539	5	3	-0.75284	0.04308	0.919135	0.013607	749
CYB5R2	3964	3	2	-0.75284	0.035731	0.919135	0.013635	750
ATP6V0D1	1231	3	1	-1.245	0.035731	0.919135	0.013635	751
FSHB	5978	5	1	-1.9032	0.043262	0.919135	0.01369	752
MAN1B1	11043	3	2	1.986	0.035918	0.919135	0.013757	753
OR52A5	13057	3	2	1.986	0.035918	0.919135	0.013757	754
LXN	10905	5	2	-1.9032	0.043457	0.919135	0.013775	755
LCE3D	10406	5	3	-0.75284	0.043457	0.919135	0.013775	756
NANS	12058	5	2	-1.6113	0.043678	0.919135	0.013877	757
UQCRH	19322	4	2	0.20738	0.037342	0.919135	0.013936	758
CCDC181	2558	4	2	0.20738	0.037342	0.919135	0.013936	759
OR5D14	13101	4	2	0.53647	0.037342	0.919135	0.013936	760
RPS6KB2	15709	4	3	1.3239	0.037342	0.919135	0.013936	761
POLR2G	14194	4	2	-0.10852	0.037342	0.919135	0.013936	762
FBN1	5603	4	2	0.086055	0.037342	0.919135	0.013936	763
CYP11A1	3980	4	2	0.53647	0.037342	0.919135	0.013936	764
GAPDHS	6141	4	2	-0.2616	0.037342	0.919135	0.013936	765
ATXN7L1	1276	4	2	-0.017771	0.037342	0.919135	0.013936	766
hsa-mir-1185-1	7346	4	2	0.086055	0.037342	0.919135	0.013936	767
HOOK2	7222	4	2	1.5276	0.037342	0.919135	0.013936	768
QPCTL	14900	4	2	0.53647	0.037342	0.919135	0.013936	769
RPS8	15713	4	3	0.78256	0.037342	0.919135	0.013936	770
CRB2	3670	2	1	1.6596	0.02632	0.919135	0.013999	771
PCDHGC4	13531	1	1	3.8943	0.014018	0.792849	0.014124	772
THAP9	18069	5	1	-1.6113	0.044339	0.919135	0.014187	773
NDUFAF6	12187	5	2	-1.245	0.044414	0.919135	0.014225	774
C1orf123	1907	3	2	1.8258	0.036817	0.919135	0.014301	775
MR1	11622	5	3	-0.75284	0.044773	0.919135	0.014392	776
IRF2BP2	9554	4	1	-3.1493	0.038553	0.919135	0.014446	777
SMUG1	16923	4	2	0.10723	0.038553	0.919135	0.014446	778
GSTP1	6764	4	2	-0.18388	0.038553	0.919135	0.014446	779
SEMA4B	16096	4	2	-0.99893	0.038553	0.919135	0.014446	780
SIGMAR1	16365	4	1	-2.3404	0.038553	0.919135	0.014446	781
ERBB2	5091	4	1	-1.4282	0.038553	0.919135	0.014446	782
ZNF428	20248	2	1	1.2637	0.027165	0.919135	0.01446	783
ST6GALNAC3	17391	3	2	-0.75284	0.037113	0.919135	0.014492	784
EFCAB4A	4801	3	1	-1.245	0.037113	0.919135	0.014492	785
hsa-mir-8053	9000	3	1	-1.6113	0.037113	0.919135	0.014492	786
TVP23B	19077	5	1	-1.6113	0.045	0.919135	0.014497	787
CCDC177	2554	6	2	-1.4282	0.046518	0.919135	0.014512	788
RFX5	15313	3	2	2.1122	0.037154	0.919135	0.014517	789
SLC6A13	16743	5	2	-0.75284	0.045262	0.919135	0.014621	790
IRF5	9558	3	2	2.1775	0.037484	0.919135	0.014712	792
TBC1D1	17789	6	3	-0.99893	0.047275	0.919135	0.014794	793
OR2Z1	12983	3	2	1.9962	0.037666	0.919135	0.014835	794
CLDN19	3271	3	1	-2.9729	0.037775	0.919135	0.014902	795
NOP58	12460	3	2	2.1367	0.037852	0.919135	0.014953	796
C16orf71	1811	2	2	1.8714	0.028074	0.919135	0.01497	797
hsa-mir-4754	8287	2	1	1.6253	0.028074	0.919135	0.01497	798
FYB	6032	2	1	0.98027	0.028074	0.919135	0.01497	799
SLC1A2	16482	5	1	-2.535	0.046477	0.919135	0.015178	801
PNMAL2	14130	5	2	-1.245	0.046477	0.919135	0.015178	802
C1orf43	1939	5	1	-1.6113	0.046477	0.919135	0.015178	803
FLYWCH2	5845	4	2	0.20738	0.040445	0.919135	0.015247	804
hsa-mir-1265	7405	4	2	1.295	0.040445	0.919135	0.015247	805
ALPI	563	4	1	-1.9824	0.040608	0.919135	0.015314	806
SPG7	17183	4	1	-1.9032	0.040608	0.919135	0.015314	807
TVP23A	19076	2	1	1.0702	0.028874	0.919135	0.015406	808
KCNK13	9794	4	2	-0.22801	0.040871	0.919135	0.015438	809
CRYZ	3743	3	1	-1.6113	0.038692	0.919135	0.015498	810
hsa-mir-4650-1	8184	3	1	-0.3817	0.038692	0.919135	0.015498	811
SPANXD	17104	3	1	-2.535	0.038692	0.919135	0.015498	812
hsa-mir-3192	7742	3	2	0.50377	0.038692	0.919135	0.015498	813
MYL4	11944	4	3	1.0186	0.041089	0.919135	0.01553	814
PASK	13429	5	1	-2.3535	0.047823	0.919135	0.015798	815
FBLN2	5600	4	2	-1.328	0.041743	0.919135	0.01581	816
TUSC3	19073	4	3	-0.75284	0.041743	0.919135	0.01581	817
ZNF526	20313	4	1	-1.4282	0.041743	0.919135	0.01581	818
hsa-mir-552	8534	4	1	-1.8786	0.041743	0.919135	0.01581	819
TP63	18658	4	1	-1.514	0.041743	0.919135	0.01581	820
WDR77	19659	4	2	-0.99893	0.041743	0.919135	0.01581	821
ARCN1	873	4	2	-1.1821	0.041743	0.919135	0.01581	822
CLEC18C	3296	1	1	3.7837	0.015715	0.800866	0.015811	824
MEIS3	11314	5	3	-0.75284	0.047881	0.919135	0.015827	825
PTPRD	14822	5	3	-0.75284	0.047881	0.919135	0.015827	826
ABO	106	5	2	-1.245	0.047881	0.919135	0.015827	827
HIATL1	7024	5	2	-1.245	0.047881	0.919135	0.015827	828
GRK4	6709	5	2	-1.245	0.047881	0.919135	0.015827	829
ITGB1BP1	9618	5	2	-1.6113	0.047881	0.919135	0.015827	830
FABP4	5259	5	2	-1.6113	0.047881	0.919135	0.015827	831
ATG4B	1155	5	2	0.32982	0.047881	0.919135	0.015827	832
C11orf74	1715	6	2	-1.1821	0.05025	0.919135	0.015849	833
MRPS6	11723	4	2	-0.031442	0.042425	0.919135	0.016094	834
LRP2BP	10760	2	1	1.5893	0.030185	0.919135	0.016128	835
OCLM	12764	2	1	0.66497	0.030185	0.919135	0.016128	836
CBX5	2469	5	1	-1.9032	0.048551	0.919135	0.016138	837
ZNF585A	20365	4	2	0.3976	0.042596	0.919135	0.01617	838
BSX	1616	5	3	-0.75284	0.04889	0.919135	0.016293	839
JRKL	9691	4	2	0.088606	0.042899	0.919135	0.016297	840
CNOT8	3430	4	2	0.64285	0.042899	0.919135	0.016297	841
MOB3B	11553	6	3	0.80486	0.051639	0.919135	0.016368	842
C8orf44	2193	3	1	-2.6962	0.040166	0.919135	0.01641	843
OR52M1	13073	3	1	-2.1458	0.040166	0.919135	0.01641	844
ZNF280A	20166	3	2	-0.75284	0.040166	0.919135	0.01641	845
DEFB119	4246	3	1	-0.20388	0.040166	0.919135	0.01641	846
ANKEF1	648	5	2	-0.21175	0.049158	0.919135	0.016417	847
hsa-mir-4423	8033	4	3	0.98027	0.043374	0.919135	0.016502	848
LHX3	10511	4	2	0.52789	0.043489	0.919135	0.016549	849
hsa-mir-4481	8095	4	2	-0.2433	0.043554	0.919135	0.016578	850
AICDA	440	4	1	-2.2356	0.043554	0.919135	0.016578	851
TUBB6	19054	4	2	-1.4493	0.043554	0.919135	0.016578	852
C8orf46	2195	4	2	0.0099603	0.043554	0.919135	0.016578	853
C1GALT1C1	1895	5	1	-2.1458	0.049833	0.919135	0.016726	855
KLK8	10117	6	2	-1.0202	0.053156	0.919135	0.016917	856
TUBA8	19045	6	3	-1.328	0.053156	0.919135	0.016917	857
MKRN1	11470	6	2	-1.4282	0.053156	0.919135	0.016917	858
DBP	4093	3	1	-1.245	0.041017	0.919135	0.016949	859
C10orf54	1679	5	2	-1.9032	0.050354	0.919135	0.016974	860
NEK9	12244	5	3	-0.75284	0.050354	0.919135	0.016974	861
OR7A17	13162	3	2	1.4802	0.041116	0.919135	0.017009	862
GAN	6136	3	2	1.4802	0.041116	0.919135	0.017009	863
PTPRCAP	14821	3	2	1.4802	0.041116	0.919135	0.017009	864
DOCK9	4542	3	2	1.4802	0.041116	0.919135	0.017009	865
ISCA1	9576	3	2	1.4802	0.041116	0.919135	0.017009	866
hsa-mir-3185	7736	3	2	1.4802	0.041116	0.919135	0.017009	867
SLC6A8	16757	3	2	1.4802	0.041116	0.919135	0.017009	868
hsa-mir-4462	8075	3	2	1.4802	0.041116	0.919135	0.017009	869
SLC12A7	16437	3	2	1.4802	0.041116	0.919135	0.017009	870
GPATCH1	6511	5	1	-2.3535	0.050878	0.919135	0.017221	871
HIST1H4H	7100	5	2	-1.6113	0.051068	0.919135	0.017314	872
CCNI2	2684	4	1	-2.4081	0.045284	0.919135	0.017321	873
CYP11B1	3981	4	1	-2.2497	0.045284	0.919135	0.017321	874
AK3	459	4	1	-1.6954	0.045284	0.919135	0.017321	875
PITPNM3	13922	4	3	0.36367	0.045284	0.919135	0.017321	876
ITGA11	9601	4	1	-1.215	0.045284	0.919135	0.017321	877
PPP6R3	14405	3	1	-0.12927	0.04164	0.919135	0.01734	878
HAGHL	6871	3	1	-3.7368	0.04164	0.919135	0.01734	879
ISLR2	9585	3	1	-3.205	0.04164	0.919135	0.01734	880
FBXO28	5637	4	2	0.24777	0.045531	0.919135	0.017432	881
LYSMD2	10944	2	1	-0.33764	0.032573	0.919135	0.017471	882
SLC22A25	16505	4	2	0.45104	0.04577	0.919135	0.017541	883
hsa-mir-5095	8391	1	1	3.6638	0.017621	0.836274	0.017661	884
PSG9	14677	4	1	-1.5741	0.046279	0.919135	0.017767	885
CNTNAP3	3454	3	1	-1.6113	0.042414	0.919135	0.017805	886
PDZRN4	13673	4	2	0.62816	0.046658	0.919135	0.017927	887
PHLPP1	13815	5	2	-1.245	0.052532	0.919135	0.017979	888
GLUD2	6389	5	1	-2.6962	0.052622	0.919135	0.018025	889
NCOA7	12139	5	3	-0.75284	0.052622	0.919135	0.018025	890
SAT1	15906	5	2	-1.245	0.052622	0.919135	0.018025	891
LYSMD1	10943	5	2	-1.245	0.052622	0.919135	0.018025	892
ZNF223	20130	5	3	-0.75284	0.052622	0.919135	0.018025	893
DUSP27	4679	4	2	0.20738	0.047052	0.919135	0.018099	894
POU3F3	14255	4	2	-0.18911	0.047052	0.919135	0.018099	895
ZNF43	20250	4	1	-2.2497	0.047144	0.919135	0.018138	896
CATSPER1	2436	4	1	-2.1537	0.047144	0.919135	0.018138	897
LHFPL4	10506	2	2	2.0266	0.033886	0.919135	0.018204	898
hsa-mir-124-2	7373	3	1	-1.245	0.043315	0.919135	0.018381	899
hsa-mir-6842	8877	3	1	-1.6113	0.043315	0.919135	0.018381	900
SSX7	17374	3	1	-1.245	0.043315	0.919135	0.018381	901
KCNJ11	9777	5	3	-0.75284	0.053487	0.919135	0.018438	902
PNMA1	14124	4	2	-0.35547	0.048177	0.919135	0.018575	903
PLA2G12A	13960	4	3	0.54143	0.048301	0.919135	0.018633	904
ZNF580	20360	3	2	1.951	0.043843	0.919135	0.0187	905
RAD52	15022	1	1	3.8556	0.018686	0.864446	0.018739	906
B3GALTL	1315	5	2	-1.245	0.054193	0.919135	0.018766	907
SPINK2	17201	5	2	-1.6113	0.054298	0.919135	0.018823	908
LGR6	10498	5	1	-2.8412	0.05431	0.919135	0.018828	909
TMEM52	18439	5	2	-1.6113	0.054433	0.919135	0.018887	910
LY6H	10913	3	1	-2.3535	0.044251	0.919135	0.018938	911
FAM189A2	5404	3	2	1.4802	0.044257	0.919135	0.018942	912
HN1	7186	2	1	0.95713	0.035408	0.919135	0.019037	913
ZAR1L	19855	3	1	-1.245	0.044493	0.919135	0.019087	914
INHBB	9462	5	3	-0.75284	0.054968	0.919135	0.019136	915
ABCC3	58	5	2	-1.6113	0.054968	0.919135	0.019136	916
DPF2	4565	4	2	-1.1821	0.049797	0.919135	0.019276	917
AARD	22	4	3	-0.75284	0.049797	0.919135	0.019276	918
POP7	14232	4	2	-0.99893	0.049797	0.919135	0.019276	919
FAM24B	5468	4	1	-1.245	0.049797	0.919135	0.019276	920
hsa-mir-3973	7928	4	2	0.19798	0.049797	0.919135	0.019276	921
hsa-mir-3684	7846	4	3	0.33805	0.050079	0.919135	0.019393	922
hsa-mir-617	8675	4	3	0.0027927	0.050079	0.919135	0.019393	923
MRPL14	11655	4	3	-0.75284	0.050079	0.919135	0.019393	924
ANGEL1	629	4	3	-0.75284	0.050079	0.919135	0.019393	925
ERLIN1	5118	4	3	-0.75284	0.050079	0.919135	0.019393	926
USP12	19346	4	3	0.6031	0.050079	0.919135	0.019393	927
CFHR5	3074	4	3	0.20738	0.050079	0.919135	0.019393	928
hsa-mir-4428	8038	4	3	-0.75284	0.050079	0.919135	0.019393	929
CHPF2	3155	4	3	0.21971	0.050079	0.919135	0.019393	930
ZNF227	20134	4	3	-0.75284	0.050079	0.919135	0.019393	931
RNH1	15557	4	3	-0.75284	0.050079	0.919135	0.019393	932
ADCY10	303	4	3	-0.75284	0.050079	0.919135	0.019393	933
PPIE	14306	4	3	-0.75284	0.050079	0.919135	0.019393	934
C18orf21	1855	4	3	0.0027927	0.050079	0.919135	0.019393	935
MTFMT	11806	4	3	-0.75284	0.050079	0.919135	0.019393	936
DNAJC4	4495	4	3	0.38625	0.050079	0.919135	0.019393	937
CD274	2755	4	3	0.59908	0.050079	0.919135	0.019393	938
DBR1	4094	4	3	-0.75284	0.050079	0.919135	0.019393	939
LCA5	10390	4	3	-0.75284	0.050079	0.919135	0.019393	940
IFT122	9277	4	3	-0.75284	0.050079	0.919135	0.019393	941
hsa-mir-4779	8313	4	3	0.6031	0.050079	0.919135	0.019393	942
FAM53A	5497	4	3	0.10431	0.050079	0.919135	0.019393	943
C1orf189	1923	4	3	-0.75284	0.050079	0.919135	0.019393	944
ZMAT3	20049	4	3	0.19798	0.050079	0.919135	0.019393	945
VAPA	19438	4	3	-0.75284	0.050079	0.919135	0.019393	946
IRAK2	9547	4	3	-0.75284	0.050079	0.919135	0.019393	947
HSPD1	9140	4	3	-0.75284	0.050079	0.919135	0.019393	948
RC3H1	15210	4	3	-0.75284	0.050079	0.919135	0.019393	949
CASD1	2412	4	3	0.67968	0.050079	0.919135	0.019393	950
hsa-mir-5687	8568	4	3	-0.75284	0.050079	0.919135	0.019393	951
OR51F2	13045	4	3	0.0027927	0.050079	0.919135	0.019393	952
FOXD2	5894	4	3	0.36367	0.050079	0.919135	0.019393	953
ACTRT3	228	4	3	0.6166	0.050079	0.919135	0.019393	954
SLC15A2	16448	4	3	0.22313	0.050079	0.919135	0.019393	955
MTA1	11791	4	3	0.58975	0.050079	0.919135	0.019393	956
OR2J3	12950	4	3	0.30136	0.050079	0.919135	0.019393	957
PHB	13775	4	3	0.52659	0.050079	0.919135	0.019393	958
ARL1	968	4	3	0.0027927	0.050079	0.919135	0.019393	959
SLC25A45	16562	4	3	0.35702	0.050079	0.919135	0.019393	960
TREML4	18749	4	3	-0.75284	0.050079	0.919135	0.019393	961
TUBG1	19058	4	3	0.36367	0.050079	0.919135	0.019393	962
IFNLR1	9273	4	3	-0.24438	0.050079	0.919135	0.019393	963
FRMD7	5958	4	3	0.0027927	0.050079	0.919135	0.019393	964
FBLIM1	5599	4	3	-0.75284	0.050079	0.919135	0.019393	965
MDGA2	11248	4	3	0.35332	0.050079	0.919135	0.019393	966
SH3RF2	16305	4	3	-0.75284	0.050079	0.919135	0.019393	967
CASP2	2420	4	3	-0.75284	0.050079	0.919135	0.019393	968
HCRTR2	6928	4	3	0.36367	0.050079	0.919135	0.019393	969
SLC26A1	16571	4	3	-0.75284	0.050079	0.919135	0.019393	970
SLC29A3	16593	4	3	-0.75284	0.050079	0.919135	0.019393	971
ARL5A	985	4	3	0.36367	0.050079	0.919135	0.019393	972
SGSM1	16267	4	3	0.53647	0.050079	0.919135	0.019393	973
SCRT1	16002	4	3	-0.75284	0.050079	0.919135	0.019393	974
NUP88	12707	4	3	0.36367	0.050079	0.919135	0.019393	975
SUGP1	17540	4	3	0.40168	0.050079	0.919135	0.019393	976
EEPD1	4793	4	3	-0.75284	0.050079	0.919135	0.019393	977
PPP2R5B	14387	4	3	0.85472	0.050079	0.919135	0.019393	978
STATH	17435	4	3	-0.75284	0.050079	0.919135	0.019393	979
CIDEA	3212	4	3	-0.75284	0.050079	0.919135	0.019393	980
MBD6	11186	4	3	-0.75284	0.050079	0.919135	0.019393	981
P2RY13	13301	4	3	-0.75284	0.050079	0.919135	0.019393	982
TUBB2B	19050	4	3	0.6031	0.050079	0.919135	0.019393	983
NAE1	12041	4	3	-0.75284	0.050079	0.919135	0.019393	984
FAM181B	5393	4	3	0.47066	0.050079	0.919135	0.019393	985
SLC35C2	16636	4	3	-0.75284	0.050079	0.919135	0.019393	986
NAT10	12078	4	3	0.36367	0.050079	0.919135	0.019393	987
PARP4	13419	4	3	0.16698	0.050079	0.919135	0.019393	988
TCTA	17915	4	3	-0.75284	0.050079	0.919135	0.019393	989
SOX21	17061	4	3	0.0027927	0.050079	0.919135	0.019393	990
POLRMT	14213	4	3	-0.75284	0.050079	0.919135	0.019393	991
DDX59	4212	4	3	-0.75284	0.050079	0.919135	0.019393	992
C6orf47	2148	4	3	-0.75284	0.050079	0.919135	0.019393	993
PCMTD1	13549	4	3	-0.75284	0.050079	0.919135	0.019393	994
UHMK1	19263	4	3	0.82835	0.050079	0.919135	0.019393	995
KRTAP6-1	10298	4	3	-0.75284	0.050079	0.919135	0.019393	996
ZCWPW2	19947	4	3	-0.75284	0.050079	0.919135	0.019393	997
RAB6A	14980	4	3	0.92949	0.050079	0.919135	0.019393	998
TMEM27	18414	4	3	0.36367	0.050079	0.919135	0.019393	999
hsa-mir-5694	8578	4	3	-0.75284	0.050079	0.919135	0.019393	1000
KIAA1407	9943	4	3	-0.38781	0.050079	0.919135	0.019393	1001
IL17A	9359	4	3	0.11759	0.050079	0.919135	0.019393	1002
PANK1	13372	4	3	0.53647	0.050079	0.919135	0.019393	1003
TMEM8A	18476	4	3	-0.75284	0.050079	0.919135	0.019393	1004
PSMG1	14726	4	3	-0.75284	0.050079	0.919135	0.019393	1005
CKLF	3236	4	3	0.0027927	0.050079	0.919135	0.019393	1006
BHMT	1484	4	3	-0.75284	0.050079	0.919135	0.019393	1007
TRAM2	18723	4	3	-0.75284	0.050079	0.919135	0.019393	1008
GSTT1	6765	4	3	0.45197	0.050079	0.919135	0.019393	1009
IFT74	9286	4	3	0.0027927	0.050079	0.919135	0.019393	1010
VAMP8	19435	4	3	-0.75284	0.050079	0.919135	0.019393	1011
CEACAM20	2959	4	3	-0.75284	0.050079	0.919135	0.019393	1012
hsa-mir-6876	8912	4	3	-0.75284	0.050079	0.919135	0.019393	1013
SAMHD1	15884	4	3	0.36367	0.050079	0.919135	0.019393	1014
C10orf32	1676	4	3	-0.75284	0.050079	0.919135	0.019393	1015
GOLGA6L10	6474	4	3	-0.75284	0.050079	0.919135	0.019393	1016
PEG10	13682	4	3	-0.75284	0.050079	0.919135	0.019393	1017
STXBP3	17524	4	3	-0.75284	0.050079	0.919135	0.019393	1018
SLC22A3	16506	4	3	-0.75284	0.050079	0.919135	0.019393	1019
LMOD2	10600	4	3	0.12947	0.050079	0.919135	0.019393	1020
MAGEF1	11017	4	3	-0.75284	0.050079	0.919135	0.019393	1021
GULP1	6824	4	3	0.57329	0.050079	0.919135	0.019393	1022
AIG1	447	4	3	-0.75284	0.050079	0.919135	0.019393	1023
hsa-mir-486	8342	4	3	-0.75284	0.050079	0.919135	0.019393	1024
UGCG	19243	4	3	-0.75284	0.050079	0.919135	0.019393	1025
XK	19768	4	3	-0.75284	0.050079	0.919135	0.019393	1026
MRPL9	11696	4	3	-0.75284	0.050079	0.919135	0.019393	1027
SYT11	17652	4	3	0.35097	0.050079	0.919135	0.019393	1028
TMEM109	18253	4	3	0.47066	0.050079	0.919135	0.019393	1029
PPARGC1A	14280	4	3	-0.75284	0.050079	0.919135	0.019393	1030
SLBP	16421	4	3	0.99198	0.050079	0.919135	0.019393	1031
PDIA3	13632	4	3	-0.2433	0.050079	0.919135	0.019393	1032
TNNI1	18585	4	3	-0.75284	0.050079	0.919135	0.019393	1033
FUOM	6006	4	3	-0.75284	0.050079	0.919135	0.019393	1034
SMCO3	16866	4	3	-0.75284	0.050079	0.919135	0.019393	1035
MORC4	11573	4	3	-0.75284	0.050079	0.919135	0.019393	1036
IFNA1	9249	4	3	-0.75284	0.050079	0.919135	0.019393	1037
CHPT1	3156	4	3	0.4228	0.050079	0.919135	0.019393	1038
ZNF614	20388	4	3	0.77042	0.050079	0.919135	0.019393	1039
RNASEH1	15461	4	3	-0.75284	0.050079	0.919135	0.019393	1040
PPM1L	14327	4	3	-0.75284	0.050079	0.919135	0.019393	1041
GMIP	6404	4	3	0.34814	0.050079	0.919135	0.019393	1042
NIN	12333	4	3	-0.75284	0.050079	0.919135	0.019393	1043
ZNF648	20410	4	3	-0.75284	0.050079	0.919135	0.019393	1044
DPEP3	4563	4	3	-0.75284	0.050079	0.919135	0.019393	1045
MRPL16	11657	4	3	-0.75284	0.050079	0.919135	0.019393	1046
DUSP14	4669	4	3	-0.75284	0.050079	0.919135	0.019393	1047
OAF	12744	4	3	-0.75284	0.050079	0.919135	0.019393	1048
ZNF222	20129	4	3	-0.75284	0.050079	0.919135	0.019393	1049
GFOD1	6253	4	3	-0.75284	0.050079	0.919135	0.019393	1050
DESI2	4294	4	3	-0.75284	0.050079	0.919135	0.019393	1051
ARL2BP	980	4	3	-0.75284	0.050079	0.919135	0.019393	1052
ARMCX1	1006	4	3	-0.75284	0.050079	0.919135	0.019393	1053
hsa-mir-7974	8993	4	3	-0.75284	0.050079	0.919135	0.019393	1054
BIN3	1493	4	3	-0.75284	0.050079	0.919135	0.019393	1055
SACS	15859	4	3	0.0027927	0.050079	0.919135	0.019393	1056
GATA2	6158	4	3	-0.75284	0.050079	0.919135	0.019393	1057
C9orf173	2224	4	3	-0.75284	0.050079	0.919135	0.019393	1058
PDSS2	13657	4	3	-0.75284	0.050079	0.919135	0.019393	1059
EBNA1BP2	4745	4	3	-0.75284	0.050079	0.919135	0.019393	1060
DISP2	4383	4	3	-0.75284	0.050079	0.919135	0.019393	1061
PRSS23	14630	4	3	0.086055	0.050079	0.919135	0.019393	1062
CNOT6L	3428	4	3	0.36367	0.050079	0.919135	0.019393	1063
CLPTM1	3351	4	3	-0.75284	0.050079	0.919135	0.019393	1064
FSD1	5975	4	3	-0.75284	0.050079	0.919135	0.019393	1065
MRPS5	11722	4	3	0.66431	0.050079	0.919135	0.019393	1066
CD209	2747	4	3	-0.75284	0.050079	0.919135	0.019393	1067
SUMO1	17560	4	3	-0.75284	0.050079	0.919135	0.019393	1068
GPC6	6525	4	3	0.91489	0.050079	0.919135	0.019393	1069
TAF3	17712	4	3	0.36367	0.050079	0.919135	0.019393	1070
MAPT	11129	4	3	-0.75284	0.050079	0.919135	0.019393	1071
LPPR5	10730	4	3	0.34651	0.050079	0.919135	0.019393	1072
JSRP1	9692	4	3	-0.75284	0.050079	0.919135	0.019393	1073
SNTN	16980	4	3	0.35097	0.050079	0.919135	0.019393	1074
RPS4Y2	15699	4	3	-0.75284	0.050079	0.919135	0.019393	1075
PWWP2B	14871	4	3	-0.75284	0.050079	0.919135	0.019393	1076
ATP2B4	1199	4	3	-0.75284	0.050079	0.919135	0.019393	1077
DMP1	4425	4	3	-0.75284	0.050079	0.919135	0.019393	1078
TXLNG	19088	4	3	-0.75284	0.050079	0.919135	0.019393	1079
RBM43	15175	4	3	0.0027927	0.050079	0.919135	0.019393	1080
SYNGR4	17635	4	3	0.0027927	0.050079	0.919135	0.019393	1081
CSNK1D	3772	4	3	-0.75284	0.050079	0.919135	0.019393	1082
RDH8	15240	4	3	-0.75284	0.050079	0.919135	0.019393	1083
FLG	5820	4	3	0.6031	0.050079	0.919135	0.019393	1084
COX5B	3592	4	3	-0.75284	0.050079	0.919135	0.019393	1085
hsa-mir-6505	8714	4	3	-0.75284	0.050079	0.919135	0.019393	1086
ZUFSP	20612	4	3	-0.75284	0.050079	0.919135	0.019393	1087
EFHC2	4812	4	3	-0.75284	0.050079	0.919135	0.019393	1088
GAPT	6142	4	3	-0.2433	0.050079	0.919135	0.019393	1089
SCN3B	15979	4	3	0.71508	0.050079	0.919135	0.019393	1090
RGS7	15354	4	3	-0.75284	0.050079	0.919135	0.019393	1091
PLK3	14067	4	3	-0.75284	0.050079	0.919135	0.019393	1092
TMEM247	18397	4	3	0.17386	0.050079	0.919135	0.019393	1093
RBM46	15178	4	3	-0.75284	0.050079	0.919135	0.019393	1094
RBPJL	15206	4	3	-0.75284	0.050079	0.919135	0.019393	1095
KLK14	10109	4	3	-0.75284	0.050079	0.919135	0.019393	1096
GPR137	6565	4	3	-0.75284	0.050079	0.919135	0.019393	1097
PRPS1	14580	4	3	-0.68048	0.050079	0.919135	0.019393	1098
CLCC1	3251	3	2	1.4669	0.045175	0.919135	0.019533	1099
PRKX	14526	3	2	0.75842	0.045175	0.919135	0.019533	1100
PUSL1	14860	3	2	1.8217	0.045175	0.919135	0.019533	1101
ELK4	4927	3	1	-1.9032	0.045175	0.919135	0.019533	1102
ACTL9	212	3	1	0.015706	0.045175	0.919135	0.019533	1103
ATP1A2	1186	5	2	-2.535	0.056053	0.919135	0.019653	1104
SLC39A5	16683	6	1	-2.6881	0.060717	0.922682	0.019668	1105
CYBRD1	3970	3	2	1.4802	0.045427	0.919135	0.019689	1106
SEH1L	16073	4	2	-0.99893	0.050844	0.919135	0.019745	1107
hsa-mir-4251	7943	2	1	1.6413	0.03683	0.919135	0.019819	1108
KLHL28	10084	4	1	-1.5741	0.051306	0.919135	0.019943	1109
RBM18	15157	1	1	3.533	0.019923	0.874227	0.019944	1111
MESDC2	11326	2	1	1.1322	0.037246	0.919135	0.020043	1112
RAB3B	14960	6	3	-0.2433	0.062039	0.922682	0.020158	1113
PRODH	14548	6	3	-0.69371	0.062039	0.922682	0.020158	1114
TMEM258	18409	6	2	-1.7573	0.062426	0.922682	0.020304	1115
DAOA	4067	6	2	-1.4493	0.062516	0.922682	0.020334	1116
KRT15	10170	5	2	-1.245	0.057508	0.919135	0.020351	1117
HOXA1	7227	5	2	-1.9032	0.057508	0.919135	0.020351	1118
hsa-mir-549a	8528	4	2	0.35702	0.052586	0.919135	0.020497	1119
SRSF6	17329	4	2	0.17386	0.052586	0.919135	0.020497	1120
GUF1	6822	4	2	0.35702	0.052586	0.919135	0.020497	1121
hsa-mir-6512	8724	4	2	0.17386	0.052586	0.919135	0.020497	1122
ZNF530	20317	4	2	0.35702	0.052586	0.919135	0.020497	1123
ZNF226	20133	4	2	-0.0934	0.052586	0.919135	0.020497	1124
LETMD1	10473	4	2	-0.44105	0.052586	0.919135	0.020497	1125
PCIF1	13543	4	2	-0.19723	0.052586	0.919135	0.020497	1126
EID2	4853	4	2	0.35702	0.052586	0.919135	0.020497	1127
hsa-mir-3157	7704	4	2	-0.36857	0.052586	0.919135	0.020497	1128
GPAT2	6510	4	2	0.027924	0.052586	0.919135	0.020497	1129
FCRLB	5699	4	2	0.98738	0.052586	0.919135	0.020497	1130
ARL13A	971	4	2	0.027924	0.052586	0.919135	0.020497	1131
NAGA	12043	4	2	0.35702	0.052586	0.919135	0.020497	1132
ZFYVE9	20025	4	2	0.35702	0.052586	0.919135	0.020497	1133
BMPR1A	1532	4	2	0.35702	0.052586	0.919135	0.020497	1134
GPR37L1	6611	4	2	0.027924	0.052586	0.919135	0.020497	1135
CNTNAP1	3452	4	2	1.1126	0.052586	0.919135	0.020497	1136
PADI3	13331	4	2	-0.608	0.052846	0.919135	0.02061	1137
CPA6	3612	4	2	-0.88828	0.052846	0.919135	0.02061	1138
TMEM17	18314	4	2	-0.74635	0.052846	0.919135	0.02061	1139
CALR	2334	4	1	-2.8309	0.052846	0.919135	0.02061	1140
C11orf68	1711	4	2	-1.7245	0.052846	0.919135	0.02061	1141
KCP	9829	4	2	0.85491	0.052846	0.919135	0.02061	1142
CDC42EP2	2838	4	1	-2.2262	0.052846	0.919135	0.02061	1143
TRIT1	18844	5	3	-0.75284	0.05817	0.921671	0.02068	1144
AOC2	752	5	3	-0.75284	0.05817	0.921671	0.02068	1145
PDZK1	13670	5	1	-1.245	0.05817	0.921671	0.02068	1146
SLC25A4	16556	5	2	-1.6113	0.05817	0.921671	0.02068	1147
PMVK	14115	5	1	-1.245	0.05817	0.921671	0.02068	1148
C17orf102	1826	5	2	-1.9032	0.05817	0.921671	0.02068	1149
LAMP3	10354	5	2	-1.9032	0.05817	0.921671	0.02068	1150
C18orf63	1860	6	2	-2.1458	0.063757	0.922682	0.020785	1151
SREBF2	17287	3	2	1.4669	0.047253	0.919135	0.020802	1152
DNAJC24	4489	3	2	1.4669	0.047253	0.919135	0.020802	1153
MAP4K2	11093	3	2	1.4669	0.047253	0.919135	0.020802	1154
FAM129A	5318	3	2	1.4669	0.047253	0.919135	0.020802	1155
SLC25A3	16545	2	1	1.1399	0.038653	0.919135	0.020812	1156
FICD	5786	2	1	1.0186	0.038653	0.919135	0.020812	1157
ESR2	5148	3	2	-0.75284	0.047448	0.919135	0.020925	1158
ALKBH5	550	3	1	-2.1458	0.047448	0.919135	0.020925	1159
LDLRAP1	10444	3	1	-2.3535	0.047448	0.919135	0.020925	1160
CCDC105	2490	3	1	-2.1458	0.047448	0.919135	0.020925	1161
RBBP8NL	15138	3	1	-1.6113	0.047448	0.919135	0.020925	1162
DCTN3	4143	3	2	-0.75284	0.047448	0.919135	0.020925	1163
FAM110A	5290	6	3	-1.7245	0.065943	0.922682	0.021591	1164
USP22	19368	6	1	-3.2492	0.065943	0.922682	0.021591	1165
PRRC1	14610	5	2	-1.6113	0.060078	0.922682	0.021605	1166
PPP3R1	14394	5	2	-1.245	0.060078	0.922682	0.021605	1167
ZBTB21	19874	2	1	0.97399	0.040248	0.919135	0.021706	1168
DENND1C	4269	4	1	-1.4877	0.055575	0.919135	0.02182	1169
FLNC	5832	4	1	-2.1537	0.055575	0.919135	0.02182	1170
ZKSCAN2	20041	4	1	-1.6954	0.055575	0.919135	0.02182	1171
MAD1L1	10969	4	1	-2.4984	0.055575	0.919135	0.02182	1172
PLXDC1	14086	3	2	1.6288	0.048942	0.919135	0.021867	1173
GAL3ST3	6103	3	2	1.6288	0.048942	0.919135	0.021867	1174
MTSS1L	11856	5	1	-1.6113	0.060728	0.922682	0.021913	1175
TREML1	18747	5	1	-1.245	0.061004	0.922682	0.022036	1176
CMKLR1	3378	3	1	-1.6113	0.049731	0.919135	0.022371	1177
DPCR1	4560	3	1	-1.9032	0.049731	0.919135	0.022371	1178
ZNF527	20314	3	2	1.4595	0.049739	0.919135	0.022377	1179
ATP13A1	1180	5	2	-1.245	0.061882	0.922682	0.022461	1180
HHLA3	7022	5	2	-2.1458	0.061882	0.922682	0.022461	1181
EBLN1	4743	5	2	-1.6113	0.061882	0.922682	0.022461	1182
KCNK12	9793	5	2	-1.245	0.061882	0.922682	0.022461	1183
SGSM2	16268	5	3	-0.75284	0.061882	0.922682	0.022461	1184
GRIN1	6698	5	2	-2.3535	0.061882	0.922682	0.022461	1185
GHITM	6281	5	2	-1.245	0.061882	0.922682	0.022461	1186
EIF4ENIF1	4900	5	2	-2.1458	0.061882	0.922682	0.022461	1187
ZNF561	20340	5	3	-0.75284	0.061882	0.922682	0.022461	1188
TTC31	18994	5	2	-2.1458	0.061882	0.922682	0.022461	1189
MPP5	11607	4	1	-1.5741	0.057194	0.919135	0.022535	1190
GALK2	6108	5	1	-1.6113	0.06222	0.922682	0.022621	1191
TBC1D12	17793	5	1	-3.8091	0.06222	0.922682	0.022621	1192
MORN2	11577	5	1	-1.245	0.06222	0.922682	0.022621	1193
NADSYN1	12040	4	2	-0.091323	0.057556	0.919135	0.022695	1194
PCDHGB7	13529	1	1	3.3892	0.022713	0.901583	0.022759	1195
hsa-mir-484	8340	1	1	3.3892	0.022713	0.901583	0.022759	1196
hsa-mir-586	8611	2	1	0.77905	0.042421	0.919135	0.022921	1198
hsa-mir-6506	8715	2	1	0.34413	0.042421	0.919135	0.022921	1199
hsa-mir-766	8969	2	1	0.29892	0.042421	0.919135	0.022921	1200
GLUL	6390	2	1	1.424	0.042421	0.919135	0.022921	1201
CCHCR1	2632	2	1	0.49976	0.042421	0.919135	0.022921	1202
PPP1R13B	14340	4	1	-1.245	0.058385	0.922682	0.023053	1203
ZFYVE19	20019	4	2	-1.1821	0.058385	0.922682	0.023053	1204
GALC	6105	6	2	-0.61465	0.069995	0.922682	0.023091	1205
CYP2F1	4007	6	2	-0.33949	0.069995	0.922682	0.023091	1206
C1QTNF8	1971	6	3	-0.99893	0.069995	0.922682	0.023091	1207
SUPT6H	17576	4	2	-0.12027	0.058488	0.922682	0.023099	1208
DUOXA2	4657	3	1	-0.30197	0.051016	0.919135	0.023186	1209
TFR2	18028	5	2	-0.75284	0.063513	0.922682	0.023237	1210
GAA	6055	3	2	1.4548	0.051128	0.919135	0.023258	1211
LHX5	10513	3	2	1.4548	0.051128	0.919135	0.023258	1212
TSTD2	18968	3	2	-0.75284	0.051212	0.919135	0.023316	1213
DOPEY2	4556	5	3	-0.75284	0.063844	0.922682	0.02339	1214
NGFRAP1	12314	5	1	-1.245	0.063965	0.922682	0.023452	1215
C11orf80	1716	3	2	1.4802	0.051553	0.919135	0.023545	1216
TCN1	17904	6	1	-2.0245	0.071401	0.922682	0.023621	1217
CAMK2N2	2346	6	1	-2.2497	0.071401	0.922682	0.023621	1218
PRRG3	14616	6	1	-2.1458	0.071401	0.922682	0.023621	1219
TRAPPC13	18730	4	1	-1.4282	0.059828	0.922682	0.023669	1220
RCE1	15220	2	2	1.7824	0.044272	0.919135	0.02395	1221
LCLAT1	10412	5	3	-0.75284	0.065154	0.922682	0.024036	1222
NUBPL	12652	5	1	-1.245	0.065154	0.922682	0.024036	1223
LIPK	10568	5	2	-1.9032	0.065154	0.922682	0.024036	1224
IL10	9344	5	2	-1.245	0.065154	0.922682	0.024036	1225
SUCLA2	17533	5	2	-1.9032	0.065154	0.922682	0.024036	1226
IFNA16	9252	3	1	-1.9032	0.052457	0.919135	0.024094	1227
TTC9C	19012	3	2	0.90118	0.052457	0.919135	0.024094	1228
TIGD3	18120	3	1	0.087176	0.052457	0.919135	0.024094	1229
FAM214A	5445	3	1	-1.245	0.052457	0.919135	0.024094	1230
hsa-mir-33a	7776	3	1	-2.535	0.052457	0.919135	0.024094	1231
SLC28A2	16589	3	1	-1.245	0.052457	0.919135	0.024094	1232
CD46	2780	3	1	-1.245	0.052457	0.919135	0.024094	1233
TMEFF1	18241	3	1	-1.5761	0.052457	0.919135	0.024094	1234
GLYCTK	6395	3	2	1.4491	0.052693	0.919135	0.024247	1235
KIAA0922	9916	4	2	-0.076175	0.061257	0.922682	0.024294	1236
MGST2	11414	6	3	-0.16003	0.073237	0.922682	0.024308	1237
DGKH	4314	4	2	0.027924	0.061531	0.922682	0.024421	1238
JAGN1	9664	4	1	-1.6113	0.061557	0.922682	0.024433	1239
PPAP2A	14270	4	2	0.099835	0.061557	0.922682	0.024433	1240
hsa-mir-372	7867	4	2	0.11759	0.061557	0.922682	0.024433	1241
NCOA1	12133	4	2	-0.99893	0.061557	0.922682	0.024433	1242
CDC26	2827	4	2	-0.42645	0.061557	0.922682	0.024433	1243
AMDHD1	584	4	2	-0.21151	0.061557	0.922682	0.024433	1244
ARHGEF6	952	4	2	-0.99893	0.061557	0.922682	0.024433	1245
PFKFB2	13725	4	1	-2.7687	0.061557	0.922682	0.024433	1246
KIF14	9981	5	2	-1.6113	0.066186	0.922682	0.024534	1247
SLC22A6	16510	5	2	-1.9032	0.066186	0.922682	0.024534	1248
REG4	15258	5	2	-1.9032	0.066186	0.922682	0.024534	1249
GNG8	6446	5	2	-1.6113	0.066186	0.922682	0.024534	1250
CFC1	3065	4	2	-0.36703	0.061838	0.922682	0.024557	1251
hsa-mir-3672	7835	1	1	3.9182	0.024445	0.919135	0.024559	1252
OR6X1	13159	4	2	0.34981	0.062013	0.922682	0.024632	1253
CRYBB3	3734	5	1	-1.6113	0.066578	0.922682	0.024713	1254
hsa-mir-301b	7640	4	2	0.36195	0.062386	0.922682	0.024794	1255
CPAMD8	3613	5	1	-2.9729	0.066761	0.922682	0.024805	1256
ARFIP1	886	3	1	-2.9729	0.05363	0.919135	0.024834	1257
USP32	19378	3	1	-1.245	0.053751	0.919135	0.024908	1258
NUDT13	12664	5	2	-2.1458	0.067011	0.922682	0.024928	1259
DUSP18	4672	5	2	-1.6113	0.067136	0.922682	0.024982	1260
RPS24	15687	3	1	-1.245	0.054056	0.919135	0.025093	1261
SFTPC	16239	4	2	0.046939	0.063111	0.922682	0.025112	1262
TDRKH	17937	3	2	1.4416	0.054099	0.919135	0.025122	1263
ITGAL	9613	3	1	-1.9032	0.054109	0.919135	0.02513	1264
ABCC11	55	2	1	0.92565	0.04637	0.919135	0.025152	1265
ADA	239	2	1	1.3761	0.04637	0.919135	0.025152	1266
SPATA31A6	17134	2	2	1.6222	0.04637	0.919135	0.025152	1267
NRN1L	12587	4	2	-1.7245	0.063563	0.922682	0.025319	1268
E2F5	4728	4	2	-0.10675	0.063901	0.922682	0.025468	1269
SEC14L2	16046	4	2	-0.41645	0.063901	0.922682	0.025468	1270
hsa-mir-4517	8138	3	2	1.3009	0.054889	0.919135	0.02563	1271
SEC61A1	16064	5	2	-1.245	0.068637	0.922682	0.025696	1272
IFRD2	9276	5	3	-0.75284	0.068637	0.922682	0.025696	1273
TSGA10IP	18909	5	2	-1.245	0.068637	0.922682	0.025696	1274
SERPINB9	16170	5	3	-0.75284	0.068681	0.922682	0.025718	1275
AUTS2	1287	4	2	0.027924	0.064715	0.922682	0.025817	1276
OR4B1	12991	4	2	-0.50725	0.064715	0.922682	0.025817	1277
hsa-mir-1269a	7410	3	2	1.2439	0.055206	0.919135	0.025839	1278
RCHY1	15221	5	2	-2.1458	0.068968	0.922682	0.025872	1279
DNER	4513	4	2	-1.5532	0.065027	0.922682	0.025959	1280
C16orf55	1806	4	2	-1.1676	0.065027	0.922682	0.025959	1281
hsa-mir-770	8972	4	2	-1.1821	0.065027	0.922682	0.025959	1282
CLOCK	3344	1	1	3.2294	0.025874	0.919135	0.025971	1283
hsa-mir-3177	7723	3	2	1.313	0.055524	0.919135	0.026035	1285
TOPORS	18632	3	2	-0.75284	0.055608	0.919135	0.026091	1286
hsa-mir-3917	7903	3	1	-2.535	0.055608	0.919135	0.026091	1287
HOXB3	7241	3	1	-1.245	0.055608	0.919135	0.026091	1288
YIPF5	19822	3	1	0.72739	0.055608	0.919135	0.026091	1289
hsa-mir-4768	8301	3	1	-2.3535	0.055608	0.919135	0.026091	1290
ZNF556	20334	3	2	1.323	0.055666	0.919135	0.026127	1291
MLL4	11488	2	1	0.29968	0.048266	0.919135	0.026229	1292
GPR148	6573	4	2	0.027924	0.065648	0.922682	0.026249	1293
TDRD7	17935	4	2	0.18736	0.065648	0.922682	0.026249	1294
GOLM1	6484	4	2	-0.079905	0.065648	0.922682	0.026249	1295
SLC22A5	16509	4	2	0.37051	0.065648	0.922682	0.026249	1296
HDAC5	6936	3	2	1.2121	0.055998	0.919135	0.02635	1297
hsa-mir-4711	8245	3	2	1.2121	0.055998	0.919135	0.02635	1298
CHD2	3109	2	1	0.88282	0.048676	0.919135	0.026464	1299
STAU1	17436	5	2	-2.0691	0.070465	0.922682	0.026589	1300
DHX30	4347	4	1	-1.7993	0.066428	0.922682	0.026598	1301
ENTPD8	5026	5	2	-1.9032	0.070613	0.922682	0.026659	1302
IP6K1	9509	4	2	0.47924	0.066623	0.922682	0.02668	1303
TMED2	18232	4	2	0.40709	0.066656	0.922682	0.026696	1304
PAK4	13356	2	1	0.3976	0.049134	0.919135	0.026712	1305
hsa-mir-4527	8151	4	1	-1.245	0.066762	0.922682	0.026745	1306
COL28A1	3498	4	2	-1.1821	0.06687	0.922682	0.026795	1307
PARP10	13411	4	2	0.26922	0.066931	0.922682	0.026826	1308
ZCCHC3	19938	6	2	-3.1784	0.079984	0.922682	0.026838	1309
PSAPL1	14659	4	1	-2.1283	0.066971	0.922682	0.026844	1310
B4GALT3	1335	5	2	-2.6962	0.071075	0.922682	0.026885	1311
ZFY	20016	5	2	-1.6113	0.071075	0.922682	0.026885	1312
FSHR	5979	4	2	-1.8629	0.067087	0.922682	0.026893	1313
hsa-mir-3164	7711	2	1	1.2462	0.049584	0.919135	0.026959	1314
DNAJA3	4460	3	2	1.1676	0.057006	0.919135	0.026999	1315
CST4	3795	3	2	1.1676	0.057006	0.919135	0.026999	1316
MAGED4	11013	5	2	-1.6113	0.071336	0.922682	0.027007	1317
GPR89A	6635	5	2	-1.6113	0.071357	0.922682	0.027018	1318
RUSC2	15806	6	1	-1.5741	0.08066	0.922682	0.027083	1319
CST9L	3801	6	1	-1.6954	0.08066	0.922682	0.027083	1320
GALE	6106	5	3	-0.75284	0.071723	0.922682	0.0272	1322
GCK	6198	5	1	-3.205	0.071723	0.922682	0.0272	1323
ZNF414	20238	5	2	-1.9032	0.071723	0.922682	0.0272	1324
FAM84B	5541	5	1	-2.3535	0.071723	0.922682	0.0272	1325
KDELR1	9853	5	2	-1.245	0.071723	0.922682	0.0272	1326
CKS2	3243	5	1	-1.6113	0.071723	0.922682	0.0272	1327
UGT3A2	19261	4	2	-0.57355	0.067904	0.922682	0.027261	1328
CACYBP	2305	4	2	-0.038709	0.067904	0.922682	0.027261	1329
C17orf112	1830	4	2	-0.50769	0.067904	0.922682	0.027261	1330
PPP1R36	14361	4	2	-0.16003	0.067904	0.922682	0.027261	1331
AKAP1	466	4	2	0.10723	0.067904	0.922682	0.027261	1332
OTUD4	13263	3	1	-1.245	0.057491	0.919135	0.027311	1333
SOX12	17054	3	2	-0.75284	0.057491	0.919135	0.027311	1334
NNT	12430	1	1	3.5651	0.027282	0.919135	0.027375	1335
ANKRD34B	689	5	2	-1.245	0.072196	0.922682	0.027433	1336
TBX19	17848	5	2	-1.6113	0.072196	0.922682	0.027433	1337
STRN3	17500	3	2	1.1006	0.058115	0.921671	0.02772	1338
hsa-mir-4659a	8194	3	2	1.1006	0.058115	0.921671	0.02772	1339
DEFB128	4253	4	1	-1.7573	0.069096	0.922682	0.027802	1340
NF1	12274	4	1	-1.9076	0.069096	0.922682	0.027802	1341
KLHL15	10073	4	1	-2.8679	0.069096	0.922682	0.027802	1342
ARID5A	963	4	1	-1.4282	0.069096	0.922682	0.027802	1343
RHEBL1	15372	4	2	-0.68048	0.069096	0.922682	0.027802	1344
KIAA0556	9908	4	1	-2.2497	0.069096	0.922682	0.027802	1345
APOBEC3G	825	4	2	-1.5532	0.069096	0.922682	0.027802	1346
ANKRA2	659	4	1	-1.245	0.069096	0.922682	0.027802	1347
hsa-mir-3945	7925	4	1	-2.7539	0.069096	0.922682	0.027802	1348
PAQR4	13393	6	2	-2.3535	0.08258	0.922682	0.027819	1349
CAV1	2443	4	2	-0.31654	0.069257	0.922682	0.027871	1350
THADA	18058	2	2	1.5708	0.051494	0.919135	0.028048	1352
PTMS	14789	2	1	0.59908	0.051494	0.919135	0.028048	1353
CALCR	2320	2	1	1.3247	0.051494	0.919135	0.028048	1354
HNRNPUL1	7213	2	1	1.3247	0.051494	0.919135	0.028048	1355
GAB4	6059	5	1	-1.9032	0.073713	0.922682	0.028181	1356
IL36G	9413	4	2	0.57697	0.070066	0.922682	0.028253	1357
AMD1	583	4	2	1.3103	0.070066	0.922682	0.028253	1358
ATP6V1B1	1236	3	1	-2.1458	0.059182	0.922682	0.028419	1360
KIAA1147	9927	3	1	-2.3535	0.059182	0.922682	0.028419	1361
MAGI1	11020	3	1	-0.12048	0.059182	0.922682	0.028419	1362
SPATA5L1	17144	3	1	-1.6113	0.059182	0.922682	0.028419	1363
SLC51A	16724	3	1	-2.1458	0.059182	0.922682	0.028419	1364
DDIT3	4165	3	2	0.98801	0.059516	0.922682	0.028637	1365
LOC440335	10672	3	2	0.98801	0.059516	0.922682	0.028637	1366
LYPD8	10933	5	1	-1.245	0.074839	0.922682	0.028733	1367
TPRKB	18689	5	2	-1.245	0.074839	0.922682	0.028733	1368
KBTBD13	9726	5	2	-2.1458	0.074839	0.922682	0.028733	1369
CEP112	3015	5	2	-0.75284	0.074839	0.922682	0.028733	1370
HIST1H2AL	7066	5	3	-0.75284	0.074839	0.922682	0.028733	1371
ATP2A1	1193	5	1	-1.245	0.074839	0.922682	0.028733	1372
SLC26A2	16574	6	3	-0.69371	0.085135	0.922682	0.028774	1373
SLFN5	16809	6	1	-3.123	0.085135	0.922682	0.028774	1374
BLMH	1506	6	1	-1.8786	0.085135	0.922682	0.028774	1375
DCST2	4137	6	3	-0.99893	0.085135	0.922682	0.028774	1376
USP54	19400	4	1	-1.6113	0.07135	0.922682	0.028809	1377
GPR61	6620	4	2	1.1289	0.071384	0.922682	0.028825	1378
UTP6	19418	4	2	0.14405	0.071384	0.922682	0.028825	1379
TMPRSS6	18510	6	2	-1.2055	0.085284	0.922682	0.028831	1380
hsa-mir-3150a	7695	4	1	-2.1283	0.071547	0.922682	0.028907	1381
ARL5B	986	4	2	-0.69371	0.071547	0.922682	0.028907	1382
FKBP5	5810	4	2	0.10723	0.071898	0.922682	0.029071	1383
RAB31	14948	4	2	-0.0934	0.072085	0.922682	0.029151	1384
NSMAF	12604	5	3	-0.75284	0.075872	0.922682	0.029233	1385
GRPR	6725	3	2	1.2656	0.060521	0.922682	0.029273	1386
GPKOW	6537	3	2	1.2656	0.060521	0.922682	0.029273	1387
hsa-mir-4320	8014	4	2	0.34366	0.072485	0.922682	0.029331	1388
SNAPIN	16944	5	2	-1.245	0.076096	0.922682	0.029345	1389
SOX5	17065	4	2	0.42008	0.072689	0.922682	0.029431	1390
RXRA	15818	3	2	1.2116	0.060825	0.922682	0.02946	1391
GPT2	6655	3	1	-1.245	0.06084	0.922682	0.02947	1392
NACC1	12035	6	2	-2.4598	0.087208	0.922682	0.029575	1393
MFSD9	11395	3	2	1.1691	0.061181	0.922682	0.029696	1394
ABCC10	54	4	2	-0.69371	0.073308	0.922682	0.029716	1395
FAM101B	5278	4	1	-1.9032	0.073308	0.922682	0.029716	1396
TLK2	18172	4	1	-2.2143	0.073308	0.922682	0.029716	1397
HCN4	6925	4	2	0.14215	0.073308	0.922682	0.029716	1398
LONP1	10693	4	2	-1.1821	0.073308	0.922682	0.029716	1399
SNX17	16992	4	1	-1.5741	0.073308	0.922682	0.029716	1400
OXER1	13281	4	1	-1.8786	0.073308	0.922682	0.029716	1401
TERT	17970	3	2	1.2327	0.061312	0.922682	0.029776	1402
CAMKK1	2348	3	1	0.37462	0.061379	0.922682	0.029821	1403
COL2A1	3499	3	1	-2.3535	0.06143	0.922682	0.029858	1405
hsa-mir-6794	8830	2	1	2.2009	0.054755	0.919135	0.029889	1406
DGKD	4312	3	1	-3.8779	0.06169	0.922682	0.030024	1407
IL10RA	9345	3	2	1.1696	0.061944	0.922682	0.030174	1408
POLD2	14165	5	1	-1.6113	0.07834	0.922682	0.030447	1409
MAMSTR	11040	5	2	-2.9729	0.07834	0.922682	0.030447	1410
RHOBTB1	15377	5	1	-2.3535	0.07834	0.922682	0.030447	1411
ZFPL1	20010	5	1	-1.9032	0.07834	0.922682	0.030447	1412
PTCHD2	14750	5	1	-2.1458	0.07834	0.922682	0.030447	1413
WDR37	19625	5	2	-1.245	0.07834	0.922682	0.030447	1414
ZNF710	20462	5	2	-0.75284	0.07834	0.922682	0.030447	1415
KIAA1107	9924	4	1	-1.7993	0.075251	0.922682	0.030623	1416
CDC37L1	2831	6	3	-1.797	0.090288	0.922682	0.030755	1417
FBN3	5605	6	2	-1.7993	0.090288	0.922682	0.030755	1418
ZNF319	20188	4	1	-2.8089	0.075626	0.922682	0.030795	1419
TRIM74	18829	3	2	0.75842	0.063283	0.922682	0.031056	1420
VAMP2	19430	3	1	-1.245	0.063283	0.922682	0.031056	1421
GPR89B	6636	3	2	0.75842	0.063283	0.922682	0.031056	1422
MAS1L	11152	3	1	-1.9032	0.063283	0.922682	0.031056	1423
OPLAH	12820	3	1	-1.245	0.063283	0.922682	0.031056	1424
IPCEF1	9512	3	1	0.17689	0.063283	0.922682	0.031056	1425
TMEM89	18475	3	1	-1.245	0.063283	0.922682	0.031056	1426
ZFP2	19991	3	1	-0.39194	0.063283	0.922682	0.031056	1427
IMMP2L	9438	5	2	-2.535	0.080221	0.922682	0.031364	1428
hsa-mir-4489	8103	2	2	1.5154	0.057342	0.919135	0.031371	1429
TRMT6	18857	2	1	0.94023	0.057342	0.919135	0.031371	1430
PIK3C2A	13877	2	1	0.89983	0.057342	0.919135	0.031371	1431
hsa-mir-6858	8892	2	1	0.62433	0.057342	0.919135	0.031371	1432
CSMD1	3764	2	1	0.1442	0.057342	0.919135	0.031371	1433
C17orf47	1831	2	1	0.28935	0.057342	0.919135	0.031371	1434
CYTIP	4045	2	1	0.71508	0.057342	0.919135	0.031371	1435
TRABD2A	18704	5	2	-1.245	0.080457	0.922682	0.031487	1436
TIMP1	18142	2	2	1.469	0.057582	0.919135	0.031508	1437
PCDHA11	13483	2	2	0.8698	0.057582	0.919135	0.031508	1438
EIF3M	4888	2	2	1.1929	0.057582	0.919135	0.031508	1439
ZNF853	20550	2	2	0.46073	0.057582	0.919135	0.031508	1440
ACTL8	211	2	2	1.3901	0.057582	0.919135	0.031508	1441
CBLL1	2452	2	2	0.8698	0.057582	0.919135	0.031508	1442
PCDHA10	13482	2	2	0.59091	0.057582	0.919135	0.031508	1443
hsa-mir-452	8142	2	2	-0.75284	0.057582	0.919135	0.031508	1444
OSBPL3	13226	2	2	0.92615	0.057582	0.919135	0.031508	1445
DNM1L	4517	2	2	0.086055	0.057582	0.919135	0.031508	1446
TTC9B	19011	2	2	0.6166	0.057582	0.919135	0.031508	1447
ABHD10	78	2	2	-0.75284	0.057582	0.919135	0.031508	1448
FRMD4B	5955	2	2	0.92615	0.057582	0.919135	0.031508	1449
MIER1	11438	2	2	0.12582	0.057582	0.919135	0.031508	1450
DCTN4	4144	2	2	-0.75284	0.057582	0.919135	0.031508	1451
ATP5E	1208	2	2	-0.75284	0.057582	0.919135	0.031508	1452
CDKL4	2920	2	2	0.36367	0.057582	0.919135	0.031508	1453
SERPINB4	16165	2	2	0.34814	0.057582	0.919135	0.031508	1454
APBA2	785	2	2	-0.75284	0.057582	0.919135	0.031508	1455
HIRIP3	7049	2	2	0.34723	0.057582	0.919135	0.031508	1456
TSR2	18956	2	2	-0.75284	0.057582	0.919135	0.031508	1457
IGSF8	9330	2	2	0.91849	0.057582	0.919135	0.031508	1458
MATK	11163	2	2	0.0027927	0.057582	0.919135	0.031508	1459
hsa-mir-4447	8060	2	2	0.49901	0.057582	0.919135	0.031508	1460
ZNF607	20382	2	2	0.743	0.057582	0.919135	0.031508	1461
RAPGEF2	15073	2	2	0.6031	0.057582	0.919135	0.031508	1462
MAMDC4	11035	2	2	1.2383	0.057582	0.919135	0.031508	1463
TMEM102	18245	2	2	0.79975	0.057582	0.919135	0.031508	1464
SGOL1	16261	2	2	-0.75284	0.057582	0.919135	0.031508	1465
CCDC144A	2524	2	2	1.0458	0.057582	0.919135	0.031508	1466
DET1	4295	2	2	0.36367	0.057582	0.919135	0.031508	1467
TMEM178A	18324	2	2	-0.75284	0.057582	0.919135	0.031508	1468
PREX1	14476	2	2	-0.75284	0.057582	0.919135	0.031508	1469
hsa-mir-6881	8917	2	2	1.6154	0.057582	0.919135	0.031508	1470
NCBP2	12116	2	2	0.78256	0.057582	0.919135	0.031508	1471
EIF3D	4879	2	2	-0.75284	0.057582	0.919135	0.031508	1472
FXYD6-FXYD2	6030	2	2	0.59908	0.057582	0.919135	0.031508	1473
FRY	5967	2	2	0.743	0.057582	0.919135	0.031508	1474
MTRNR2L8	11853	2	2	-0.75284	0.057582	0.919135	0.031508	1475
CENPM	3006	2	2	-0.75284	0.057582	0.919135	0.031508	1476
CTAGE5	3822	2	2	0.17386	0.057582	0.919135	0.031508	1477
ERCC2	5098	2	2	-0.75284	0.057582	0.919135	0.031508	1478
SMIM15	16887	2	2	0.15476	0.057582	0.919135	0.031508	1479
B3GAT2	1317	2	2	-0.75284	0.057582	0.919135	0.031508	1480
ZNF670	20425	2	2	0.6166	0.057582	0.919135	0.031508	1481
RNF114	15479	2	2	0.12582	0.057582	0.919135	0.031508	1482
GPR20	6598	2	2	0.20738	0.057582	0.919135	0.031508	1483
STX6	17519	2	2	0.0027927	0.057582	0.919135	0.031508	1484
hsa-mir-4297	7990	2	2	1.0786	0.057582	0.919135	0.031508	1485
WNT1	19713	2	2	-0.75284	0.057582	0.919135	0.031508	1486
ERMAP	5120	2	2	-0.75284	0.057582	0.919135	0.031508	1487
hsa-mir-3615	7796	2	2	-0.75284	0.057582	0.919135	0.031508	1488
GPR115	6553	2	2	1.5993	0.057582	0.919135	0.031508	1489
LYRM1	10937	2	2	0.0027927	0.057582	0.919135	0.031508	1490
SPRR2G	17245	2	2	-0.75284	0.057582	0.919135	0.031508	1491
PODXL	14153	2	2	0.36367	0.057582	0.919135	0.031508	1492
OR4S2	13031	2	2	0.6031	0.057582	0.919135	0.031508	1493
CDC20	2821	2	2	-0.75284	0.057582	0.919135	0.031508	1494
EFHD1	4813	2	2	-0.75284	0.057582	0.919135	0.031508	1495
PDE4D	13605	2	2	0.086055	0.057582	0.919135	0.031508	1496
GINS3	6304	2	2	0.0027927	0.057582	0.919135	0.031508	1497
COL12A1	3481	2	2	-0.75284	0.057582	0.919135	0.031508	1498
AGAP5	384	2	2	1.0458	0.057582	0.919135	0.031508	1499
FGB	5730	2	2	0.4969	0.057582	0.919135	0.031508	1500
KRTAP4-9	10286	2	2	0.36367	0.057582	0.919135	0.031508	1501
hsa-mir-4430	8040	2	2	-0.75284	0.057582	0.919135	0.031508	1502
SNRNP27	16958	2	2	-0.75284	0.057582	0.919135	0.031508	1503
AEBP1	362	2	2	0.0027927	0.057582	0.919135	0.031508	1504
hsa-mir-578	8602	2	2	-0.75284	0.057582	0.919135	0.031508	1505
SCYL1	16010	2	2	1.4555	0.057582	0.919135	0.031508	1506
C14orf142	1762	2	2	1.3182	0.057582	0.919135	0.031508	1507
UBE2D1	19150	2	2	1.1399	0.057582	0.919135	0.031508	1508
KRTAP3-2	10274	2	2	-0.75284	0.057582	0.919135	0.031508	1509
ROPN1B	15574	2	2	0.66312	0.057582	0.919135	0.031508	1510
RAB8B	14986	2	2	1.1485	0.057582	0.919135	0.031508	1511
IMP3	9440	2	2	1.4555	0.057582	0.919135	0.031508	1512
hsa-mir-4306	7999	2	2	0.35332	0.057582	0.919135	0.031508	1513
MAN1A2	11042	6	3	-0.5274	0.092362	0.922682	0.031598	1514
hsa-mir-186	7532	1	1	3.4792	0.031751	0.919135	0.031847	1515
NNAT	12428	4	2	-0.18373	0.078282	0.922682	0.031995	1516
KIF12	9978	4	1	-1.245	0.078282	0.922682	0.031995	1517
FBXO47	5655	4	2	-1.5532	0.078282	0.922682	0.031995	1518
UPK3A	19308	4	1	-0.44251	0.078282	0.922682	0.031995	1519
hsa-mir-106a	7332	4	2	-0.99893	0.078282	0.922682	0.031995	1520
ZNF716	20466	4	2	-0.42645	0.078282	0.922682	0.031995	1521
OR6K3	13149	4	2	-0.99893	0.078282	0.922682	0.031995	1522
TSPAN17	18930	4	2	-1.1821	0.078282	0.922682	0.031995	1523
MPEG1	11593	4	1	-2.1537	0.078282	0.922682	0.031995	1524
hsa-mir-563	8558	4	1	-0.52624	0.078282	0.922682	0.031995	1525
FLCN	5819	4	2	-0.21151	0.078922	0.922682	0.032276	1526
FAM115A	5298	4	2	0.11759	0.078922	0.922682	0.032276	1527
OR52I2	13068	4	2	0.11759	0.078922	0.922682	0.032276	1528
EDEM2	4773	4	2	0.34841	0.078922	0.922682	0.032276	1529
MKRN3	11472	4	2	-0.21151	0.078922	0.922682	0.032276	1530
hsa-mir-1-2	7351	4	2	0.11759	0.078922	0.922682	0.032276	1531
THRB	18095	4	2	0.69006	0.078922	0.922682	0.032276	1532
ITGB1	9617	4	2	-0.065567	0.078922	0.922682	0.032276	1533
ZNF19	20110	4	2	0.14763	0.078922	0.922682	0.032276	1534
BCL6B	1435	4	2	-0.74635	0.078922	0.922682	0.032276	1535
LRP11	10756	4	2	-0.33283	0.078922	0.922682	0.032276	1536
hsa-mir-548av	8488	4	2	-0.43666	0.078922	0.922682	0.032276	1537
hsa-mir-4421	8031	4	2	-0.43666	0.078922	0.922682	0.032276	1538
PARP12	13413	4	2	0.11759	0.078922	0.922682	0.032276	1539
SPN	17214	4	2	-0.43666	0.078922	0.922682	0.032276	1540
ELAVL1	4914	4	2	0.60959	0.078922	0.922682	0.032276	1541
PTN	14790	4	2	-0.33283	0.078922	0.922682	0.032276	1542
CEP290	3026	4	2	0.11759	0.078922	0.922682	0.032276	1543
TMEM59	18447	5	2	-1.245	0.082198	0.922682	0.032342	1544
BZW1	1658	5	1	-2.6962	0.082198	0.922682	0.032342	1545
RDH13	15236	5	2	-1.245	0.082198	0.922682	0.032342	1546
DDX50	4204	5	2	-1.4616	0.082198	0.922682	0.032342	1547
EPPIN	5072	6	2	-1.5716	0.094124	0.922682	0.03255	1550
HSPA12A	9116	6	2	-0.6339	0.094124	0.922682	0.03255	1551
RRAGD	15727	6	2	-1.9076	0.094195	0.922682	0.032586	1552
CAPN3	2374	6	2	-1.245	0.094195	0.922682	0.032586	1553
C14orf177	1767	6	2	-1.6113	0.094195	0.922682	0.032586	1554
RNASE2	15454	6	3	-1.328	0.094195	0.922682	0.032586	1555
UNC80	19293	6	2	-2.4442	0.094195	0.922682	0.032586	1556
RBPJ	15205	3	1	-0.63459	0.065774	0.922682	0.032658	1557
RASL10B	15111	3	1	-1.6113	0.065774	0.922682	0.032658	1558
MIER3	11440	5	2	0.39779	0.083151	0.922682	0.03279	1559
OR4Q3	13029	5	2	-1.245	0.083151	0.922682	0.03279	1560
MSI2	11757	5	2	-1.6113	0.083151	0.922682	0.03279	1561
ZNF267	20159	5	2	-1.6113	0.083151	0.922682	0.03279	1562
CD40	2777	5	2	-0.63459	0.083151	0.922682	0.03279	1563
DPPA5	4587	5	2	-2.1458	0.083151	0.922682	0.03279	1564
CNNM2	3418	5	3	-0.75284	0.083151	0.922682	0.03279	1565
CCDC175	2552	5	2	-1.245	0.083151	0.922682	0.03279	1566
CLN3	3338	5	2	-1.245	0.083151	0.922682	0.03279	1567
FER	5712	5	3	-0.75284	0.083151	0.922682	0.03279	1568
SERTAD2	16183	5	2	0.6217	0.083151	0.922682	0.03279	1569
SPARCL1	17113	5	3	0.6217	0.083151	0.922682	0.03279	1570
VMA21	19494	5	2	-2.3535	0.083151	0.922682	0.03279	1571
OGFRL1	12787	5	2	-1.6113	0.083151	0.922682	0.03279	1572
SSMEM1	17348	5	2	-2.9729	0.083151	0.922682	0.03279	1573
DEDD	4220	5	3	-0.75284	0.083151	0.922682	0.03279	1574
LETM1	10471	5	2	-1.245	0.083151	0.922682	0.03279	1575
VWA3B	19567	5	3	-0.75284	0.083151	0.922682	0.03279	1576
LSMD1	10873	1	1	3.1716	0.03275	0.919135	0.032819	1577
hsa-mir-3907	7892	3	1	-2.6962	0.066057	0.922682	0.032842	1578
CCDC85B	2615	5	1	-1.9032	0.083764	0.922682	0.033075	1579
KCNQ5	9819	4	1	-1.9032	0.080778	0.922682	0.033121	1581
SEC22C	16054	3	2	0.75842	0.066543	0.922682	0.033137	1582
TYW1	19116	3	2	0.75842	0.066543	0.922682	0.033137	1583
DNAJB3	4468	3	2	0.75842	0.066543	0.922682	0.033137	1584
RBM14-RBM4	15153	3	2	0.75842	0.066543	0.922682	0.033137	1585
TSTA3	18966	3	2	0.75842	0.066543	0.922682	0.033137	1586
CCDC13	2513	3	2	0.75842	0.066543	0.922682	0.033137	1587
hsa-mir-8063	9010	3	2	0.75842	0.066543	0.922682	0.033137	1588
LAD1	10334	3	2	0.75842	0.066543	0.922682	0.033137	1589
hsa-mir-3618	7799	3	2	0.75842	0.066543	0.922682	0.033137	1590
PF4V1	13717	3	2	0.75842	0.066543	0.922682	0.033137	1591
ACOT11	157	3	2	0.75842	0.066543	0.922682	0.033137	1592
HSD17B3	9093	3	2	0.75842	0.066543	0.922682	0.033137	1593
SLAIN1	16414	3	2	0.75842	0.066543	0.922682	0.033137	1594
SMNDC1	16905	3	2	0.75842	0.066543	0.922682	0.033137	1595
MYL9	11949	3	2	0.75842	0.066543	0.922682	0.033137	1596
hsa-mir-99b	9079	3	2	0.75842	0.066543	0.922682	0.033137	1597
SLC38A9	16673	3	2	0.75842	0.066543	0.922682	0.033137	1598
APOLD1	843	3	2	0.75842	0.066543	0.922682	0.033137	1599
hsa-mir-634	8692	3	2	0.75842	0.066543	0.922682	0.033137	1600
ADAMTS3	276	3	2	0.75842	0.066543	0.922682	0.033137	1601
MYO1F	11968	3	2	0.75842	0.066543	0.922682	0.033137	1602
DPH7	4573	3	2	0.75842	0.066543	0.922682	0.033137	1603
hsa-mir-555	8537	3	2	0.75842	0.066543	0.922682	0.033137	1604
RAI1	15036	3	2	0.75842	0.066543	0.922682	0.033137	1605
ALOX15	558	2	1	0.84008	0.060511	0.922682	0.03321	1606
PPP1R3F	14368	4	2	-1.1821	0.080999	0.922682	0.033219	1607
HRASLS	7288	2	1	1.1042	0.060925	0.922682	0.033444	1608
hsa-mir-9-1	9051	3	1	-1.6113	0.068153	0.922682	0.034184	1609
hsa-mir-628	8686	3	2	-0.75284	0.068153	0.922682	0.034184	1610
KIAA0319	9900	3	1	-1.6113	0.068153	0.922682	0.034184	1611
PARK2	13405	3	1	-0.39194	0.068153	0.922682	0.034184	1612
WDR5	19637	3	1	-2.3535	0.068153	0.922682	0.034184	1613
NOP56	12459	3	1	-1.245	0.068153	0.922682	0.034184	1614
ENOX1	5007	3	1	-2.8412	0.068153	0.922682	0.034184	1615
FANCL	5571	3	1	-1.6937	0.068153	0.922682	0.034184	1616
TMEM47	18433	3	1	-2.6962	0.068153	0.922682	0.034184	1617
AGK	396	5	1	-2.3535	0.086873	0.922682	0.034631	1618
HCST	6929	5	1	-2.3535	0.086873	0.922682	0.034631	1619
TAS2R46	17773	5	1	-1.6113	0.086873	0.922682	0.034631	1620
PLCXD2	14011	5	1	-1.6113	0.086873	0.922682	0.034631	1621
ATPAF2	1259	5	2	-1.6113	0.086873	0.922682	0.034631	1622
WFDC1	19680	5	1	-2.3535	0.086873	0.922682	0.034631	1623
SLFN13	16807	5	3	-0.75284	0.086873	0.922682	0.034631	1624
TMED1	18230	5	1	-2.1458	0.086873	0.922682	0.034631	1625
APP	848	5	2	-1.245	0.086873	0.922682	0.034631	1626
HOXA5	7234	4	2	-0.045525	0.084113	0.922682	0.034636	1627
TIPARP	18149	4	1	-2.0245	0.084113	0.922682	0.034636	1628
STXBP1	17522	4	2	-1.4493	0.084113	0.922682	0.034636	1629
GGT1	6272	4	1	-2.4935	0.084113	0.922682	0.034636	1630
TRIM26	18775	4	1	-1.5741	0.084113	0.922682	0.034636	1631
ZNF574	20354	4	1	-1.1085	0.084113	0.922682	0.034636	1632
SPRYD4	17254	4	2	-0.99893	0.084113	0.922682	0.034636	1633
LRRC8B	10832	4	2	-0.99893	0.084113	0.922682	0.034636	1634
RHOF	15382	2	1	0.56439	0.063608	0.922682	0.03501	1635
hsa-mir-1207	7357	1	1	2.8445	0.035145	0.919135	0.035209	1637
ADNP2	335	1	1	2.8445	0.035145	0.919135	0.035209	1638
hsa-mir-101-2	7326	1	1	2.8445	0.035145	0.919135	0.035209	1639
VPS35	19522	4	2	-0.14303	0.085378	0.922682	0.035216	1642
ROPN1	15573	3	2	-0.75284	0.070186	0.922682	0.035489	1643
PSMB11	14691	6	3	-1.5532	0.099725	0.922682	0.035537	1644
INCENP	9453	3	1	-2.1458	0.070294	0.922682	0.035562	1645
NBPF3	12099	3	1	0.57745	0.070524	0.922682	0.035709	1646
PPIL3	14312	4	2	-0.99893	0.086593	0.922682	0.035784	1647
MTFR1L	11809	4	2	0.25082	0.086696	0.922682	0.035836	1648
OTUD7A	13267	4	2	0.43549	0.086696	0.922682	0.035836	1649
TRIM14	18764	4	2	0.067664	0.086696	0.922682	0.035836	1650
LCE2D	10402	4	2	0.25082	0.086696	0.922682	0.035836	1651
LYRM7	10941	4	1	-1.6113	0.086863	0.922682	0.035906	1652
LAIR2	10338	5	3	-0.75284	0.089589	0.922682	0.035979	1653
CEP76	3037	5	1	-1.6113	0.089635	0.922682	0.036002	1654
FATE1	5593	5	2	-1.245	0.08987	0.922682	0.036117	1655
FAM57B	5501	4	2	-0.068622	0.087503	0.922682	0.036205	1656
DDX31	4191	3	2	1.1519	0.071342	0.922682	0.036248	1657
LOC100287036	10630	4	2	-0.28598	0.087607	0.922682	0.036251	1658
DUSP13	4668	2	1	0.24368	0.065949	0.922682	0.036352	1659
TRAK2	18720	4	2	-0.033381	0.087923	0.922682	0.036398	1660
SLC16A4	16459	6	2	-1.9032	0.10137	0.922682	0.036424	1661
PLIN3	14061	4	2	0.21224	0.088209	0.922682	0.036518	1662
COA5	3463	2	1	0.89134	0.066619	0.922682	0.036734	1663
SUN3	17566	5	3	-0.75284	0.091382	0.922682	0.036853	1665
GDA	6214	5	2	-1.245	0.09168	0.922682	0.037006	1666
ACADL	122	5	3	-0.75284	0.09168	0.922682	0.037006	1667
CNOT11	3423	5	2	-1.245	0.09168	0.922682	0.037006	1668
RNF145	15497	5	2	-1.245	0.09168	0.922682	0.037006	1669
FEV	5720	5	3	-0.75284	0.09168	0.922682	0.037006	1670
GSTA4	6753	5	2	-1.245	0.09168	0.922682	0.037006	1671
AMBRA1	582	5	2	-2.3535	0.09168	0.922682	0.037006	1672
DIRAS1	4373	5	1	-2.535	0.09168	0.922682	0.037006	1673
PFKL	13728	5	2	-2.535	0.09168	0.922682	0.037006	1674
TMEM132A	18274	5	1	-2.535	0.09168	0.922682	0.037006	1675
KLHL30	10087	4	2	0.1145	0.089292	0.922682	0.037026	1676
ADAT3	295	4	2	0.27176	0.089703	0.922682	0.037205	1677
SPTBN2	17264	6	2	-0.31166	0.10323	0.922682	0.037437	1678
KBTBD12	9725	6	2	-0.50769	0.10323	0.922682	0.037437	1679
hsa-mir-3681	7843	3	2	1.0094	0.073219	0.922682	0.03745	1680
hsa-mir-378h	7883	3	2	1.0094	0.073219	0.922682	0.03745	1681
FAM184A	5395	3	1	-1.245	0.073276	0.922682	0.03749	1682
NHLH2	12319	3	1	-1.0719	0.073276	0.922682	0.03749	1683
ST5	17386	3	1	-1.9032	0.073276	0.922682	0.03749	1684
MRI1	11640	3	1	-1.6113	0.073276	0.922682	0.03749	1685
ARHGEF40	950	3	2	-0.75284	0.073276	0.922682	0.03749	1686
CACNG8	2302	3	1	-0.22238	0.073276	0.922682	0.03749	1687
FAM151A	5340	4	1	-1.7993	0.090768	0.922682	0.037711	1689
hsa-mir-138-2	7484	4	2	-1.5532	0.090768	0.922682	0.037711	1690
PROX1	14562	4	1	-2.3701	0.090768	0.922682	0.037711	1691
ACTR1A	217	4	1	-1.0528	0.090768	0.922682	0.037711	1692
SLC17A6	16470	4	1	-1.123	0.090768	0.922682	0.037711	1693
FAM49A	5493	4	1	-2.6058	0.090768	0.922682	0.037711	1694
SLC6A11	16741	4	1	-1.9824	0.090768	0.922682	0.037711	1695
CDRT15L2	2941	4	1	-0.50683	0.090768	0.922682	0.037711	1696
hsa-mir-3663	7825	4	2	-2.1666	0.090768	0.922682	0.037711	1697
SECISBP2	16070	4	1	-2.0431	0.090768	0.922682	0.037711	1698
MYO1A	11963	4	1	-1.6954	0.090768	0.922682	0.037711	1699
DOLPP1	4552	4	1	-1.9065	0.090768	0.922682	0.037711	1700
NTN4	12636	4	2	0.041419	0.090865	0.922682	0.037755	1701
KLF13	10044	3	2	0.92495	0.073769	0.922682	0.037803	1702
PHKB	13807	5	1	-1.245	0.093568	0.922682	0.037949	1703
NEDD1	12221	5	2	-1.245	0.093693	0.922682	0.03801	1704
JAG1	9662	4	2	-0.21439	0.091442	0.922682	0.038016	1705
PTPRK	14828	5	2	-1.9032	0.093833	0.922682	0.038085	1706
COLEC10	3523	6	3	-0.99893	0.10459	0.922682	0.038178	1707
BCAR3	1406	4	3	1.3918	0.091981	0.922682	0.038272	1708
RPE	15594	6	2	-0.51137	0.10477	0.922682	0.038276	1709
ME2	11259	6	3	-0.99893	0.10481	0.922682	0.0383	1710
DDX10	4177	6	3	-0.43666	0.10481	0.922682	0.0383	1711
ZNF568	20347	6	2	-1.7993	0.1051	0.922682	0.038456	1712
VIPR1	19488	4	2	0.069764	0.092502	0.922682	0.038496	1713
KCNJ16	9782	5	2	-2.3535	0.094775	0.922682	0.038557	1714
SLC24A5	16521	5	3	-0.75284	0.094775	0.922682	0.038557	1715
CLSPN	3357	6	2	-1.4282	0.10551	0.922682	0.038684	1716
DAZAP2	4082	5	2	-2.1458	0.095514	0.922682	0.038912	1718
hsa-mir-548ab	8467	4	1	-2.1349	0.09379	0.922682	0.0391	1719
THUMPD2	18103	4	2	0.11093	0.094078	0.922682	0.039243	1720
hsa-mir-3529	7785	4	2	-1.135	0.094078	0.922682	0.039243	1721
LMF1	10588	4	2	-0.21816	0.094078	0.922682	0.039243	1722
SLC9B1	16788	4	2	-0.86905	0.094078	0.922682	0.039243	1723
KRTAP8-1	10302	4	2	0.11093	0.094078	0.922682	0.039243	1724
NTAN1	12628	4	2	1.0941	0.094078	0.922682	0.039243	1725
CHRDL1	3159	4	2	-0.44331	0.094078	0.922682	0.039243	1726
DIAPH2	4362	4	1	-2.1458	0.094085	0.922682	0.039246	1727
PPP2R2A	14379	4	2	-0.28797	0.094085	0.922682	0.039246	1728
PATE4	13433	5	3	-0.75284	0.096418	0.922682	0.039362	1729
VSIG10	19545	4	2	-1.328	0.094576	0.922682	0.039465	1730
ENC1	4991	2	1	-0.13805	0.071396	0.922682	0.039489	1731
FOXQ1	5930	2	1	2.1708	0.071396	0.922682	0.039489	1732
C8orf4	2191	2	1	1.144	0.071396	0.922682	0.039489	1733
C8orf44-SGK3	2194	2	1	-0.35032	0.071396	0.922682	0.039489	1734
POLR3C	14205	6	2	-1.7993	0.10725	0.922682	0.039652	1735
ROBO1	15564	6	3	-0.99893	0.10725	0.922682	0.039652	1736
NEUROG2	12271	6	2	-2.2191	0.10734	0.922682	0.039703	1737
VCX2	19460	5	2	-2.8412	0.097112	0.922682	0.039711	1738
LAMTOR2	10357	5	2	0.26625	0.09715	0.922682	0.039732	1739
CCDC73	2603	3	2	-0.75284	0.076892	0.922682	0.039799	1740
TRUB1	18893	3	2	-0.75284	0.076892	0.922682	0.039799	1741
SERTM1	16186	5	1	-1.6113	0.097353	0.922682	0.039833	1742
IL18R1	9372	5	1	-1.9032	0.097353	0.922682	0.039833	1743
SLC30A8	16618	5	2	-1.245	0.097353	0.922682	0.039833	1744
SPRR1A	17238	5	2	-1.9032	0.097353	0.922682	0.039833	1745
SEPT10	16123	5	1	-1.9032	0.097353	0.922682	0.039833	1746
AQP1	853	5	1	-2.1458	0.097353	0.922682	0.039833	1747
GNPAT	6455	5	1	-2.1458	0.097353	0.922682	0.039833	1748
RFESD	15294	5	1	-2.3535	0.097353	0.922682	0.039833	1749
KCTD20	9842	5	1	-2.8412	0.097353	0.922682	0.039833	1750
LCK	10411	5	2	-1.245	0.097353	0.922682	0.039833	1751
DCTN5	4145	4	2	-0.063053	0.095451	0.922682	0.039865	1752
CDCA7L	2854	4	2	0.082887	0.095451	0.922682	0.039865	1753
CTAG2	3818	4	2	-0.71393	0.095451	0.922682	0.039865	1754
NRN1	12586	4	2	-1.4493	0.095644	0.922682	0.039952	1755
CXorf66	3950	4	2	-0.12321	0.0962	0.922682	0.040224	1756
hsa-mir-181c	7524	4	2	1.217	0.0962	0.922682	0.040224	1757
HSD17B12	9089	6	3	-0.99893	0.10835	0.922682	0.040251	1758
NUP62CL	12705	6	2	-1.4282	0.10846	0.922682	0.040309	1759
NLRP11	12389	4	2	0.11759	0.0971	0.922682	0.04064	1760
PNLIPRP1	14121	4	2	0.054552	0.0971	0.922682	0.04064	1761
PMEPA1	14102	4	2	-0.91408	0.097366	0.922682	0.040771	1762
IGIP	9316	4	2	-0.075425	0.097434	0.922682	0.040804	1763
WDR59	19642	5	2	-1.245	0.099357	0.922682	0.040851	1764
PARP15	13415	5	3	-0.75284	0.099814	0.922682	0.04108	1765
TSPAN11	18924	5	1	-1.245	0.099868	0.922682	0.041107	1766
H2AFY	6853	4	2	-0.13721	0.098254	0.922682	0.041189	1767
KDELR2	9854	4	1	-1.4282	0.098261	0.922682	0.041192	1768
DUSP10	4665	4	2	-0.99893	0.098261	0.922682	0.041192	1769
hsa-mir-4654	8189	4	2	-1.4493	0.098261	0.922682	0.041192	1770
GNRH2	6462	4	2	-2.0306	0.098261	0.922682	0.041192	1771
ARR3	1028	4	2	-0.46686	0.098261	0.922682	0.041192	1772
NKX2-5	12369	4	2	-0.88828	0.098261	0.922682	0.041192	1773
SYT9	17666	4	1	-1.7573	0.098261	0.922682	0.041192	1774
KLK7	10116	4	2	-0.23243	0.098261	0.922682	0.041192	1775
NYX	12743	4	1	-2.1283	0.098261	0.922682	0.041192	1776
LRRC10B	10772	5	2	-2.3535	0.10038	0.922682	0.041349	1777
C1QTNF6	1969	5	1	-1.245	0.10038	0.922682	0.041349	1778
TMEM207	18361	6	2	-1.4282	0.11046	0.922682	0.041412	1779
ZC3H6	19920	6	1	-2.2191	0.11046	0.922682	0.041412	1780
DOCK2	4535	6	1	-1.9032	0.11046	0.922682	0.041412	1781
FAM19A5	5422	1	1	2.6051	0.041397	0.919135	0.041486	1786
MAP2K3	11070	5	1	-1.9032	0.10087	0.922682	0.041592	1788
MMP28	11531	2	1	1.0821	0.075183	0.922682	0.041676	1789
ARSJ	1044	2	1	1.0821	0.075183	0.922682	0.041676	1790
AXL	1301	5	2	-1.6113	0.10119	0.922682	0.041751	1791
SLIRP	16811	5	3	-0.75284	0.10119	0.922682	0.041751	1792
LOC728819	10686	5	3	-0.75284	0.10119	0.922682	0.041751	1793
TBATA	17788	5	2	-1.1849	0.10119	0.922682	0.041751	1794
BET3L	1468	3	1	-0.33403	0.079973	0.922682	0.041775	1795
LSM7	10872	3	1	-1.9032	0.079973	0.922682	0.041775	1796
CPSF4	3648	3	1	-3.0936	0.079973	0.922682	0.041775	1797
MMP10	11514	3	1	-1.245	0.079973	0.922682	0.041775	1798
hsa-mir-1273h	7421	3	2	-0.75284	0.079973	0.922682	0.041775	1799
FAM118A	5302	3	2	-0.75284	0.079973	0.922682	0.041775	1800
LOC100507462	10648	3	1	-1.6113	0.079973	0.922682	0.041775	1801
PPEF2	14288	3	2	-0.75284	0.079973	0.922682	0.041775	1802
hsa-mir-302c	7643	3	1	-2.1458	0.079973	0.922682	0.041775	1803
LATS2	10382	3	2	-0.75284	0.079973	0.922682	0.041775	1804
ZBTB22	19875	3	2	-0.75284	0.079973	0.922682	0.041775	1805
LPIN1	10720	3	1	-2.8412	0.079973	0.922682	0.041775	1806
EHBP1L1	4842	2	1	1.4012	0.075597	0.922682	0.041922	1807
BMP8B	1530	2	1	0.48082	0.075866	0.922682	0.042081	1808
TMCC3	18223	5	3	-0.75284	0.10186	0.922682	0.042094	1809
ZNF395	20229	5	3	-0.75284	0.10186	0.922682	0.042094	1810
WDR62	19647	5	3	-0.75284	0.10186	0.922682	0.042094	1811
RHOA	15375	5	3	-0.75284	0.10186	0.922682	0.042094	1812
ARHGAP5	922	5	3	-0.75284	0.10186	0.922682	0.042094	1813
UBR7	19210	5	3	-0.75284	0.10186	0.922682	0.042094	1814
KDELC2	9852	5	3	-0.75284	0.10186	0.922682	0.042094	1815
RHOC	15380	5	3	-0.75284	0.10186	0.922682	0.042094	1816
SNUPN	16981	5	3	-0.75284	0.10186	0.922682	0.042094	1817
PRPF8	14577	5	3	-0.75284	0.10186	0.922682	0.042094	1818
TOB1	18606	5	3	-0.75284	0.10186	0.922682	0.042094	1819
PGM3	13761	5	3	-0.75284	0.10186	0.922682	0.042094	1820
LRRC31	10792	5	3	-0.75284	0.10186	0.922682	0.042094	1821
PLXNA3	14090	5	3	-0.75284	0.10186	0.922682	0.042094	1822
NAA50	12022	5	3	-0.75284	0.10186	0.922682	0.042094	1823
HTATSF1	9146	5	3	-0.75284	0.10186	0.922682	0.042094	1824
ASRGL1	1114	5	3	-0.75284	0.10186	0.922682	0.042094	1825
CPEB2	3619	5	3	-0.75284	0.10186	0.922682	0.042094	1826
MSI1	11756	5	3	-0.75284	0.10186	0.922682	0.042094	1827
PITX3	13926	5	3	-0.75284	0.10186	0.922682	0.042094	1828
CTRB1	3856	5	3	-0.75284	0.10186	0.922682	0.042094	1829
KLF7	10054	5	3	-0.75284	0.10186	0.922682	0.042094	1830
NELL2	12250	5	3	-0.75284	0.10186	0.922682	0.042094	1831
CCNDBP1	2676	5	3	-0.75284	0.10186	0.922682	0.042094	1832
CALB1	2314	5	3	-0.75284	0.10186	0.922682	0.042094	1833
CCNG2	2681	5	3	-0.75284	0.10186	0.922682	0.042094	1834
BDP1	1452	5	3	-0.75284	0.10186	0.922682	0.042094	1835
DSG2	4630	5	3	-0.75284	0.10186	0.922682	0.042094	1836
NAGPA	12046	5	3	-0.75284	0.10186	0.922682	0.042094	1837
C11orf24	1695	5	3	-0.75284	0.10186	0.922682	0.042094	1838
FOXN2	5920	5	3	-0.75284	0.10186	0.922682	0.042094	1839
RIT2	15433	5	3	-0.75284	0.10186	0.922682	0.042094	1840
ATP13A2	1181	5	3	-0.75284	0.10186	0.922682	0.042094	1841
TLDC2	18165	5	3	-0.75284	0.10186	0.922682	0.042094	1842
DNAJC27	4491	5	3	-0.75284	0.10186	0.922682	0.042094	1843
DNAJC15	4481	5	3	-0.75284	0.10186	0.922682	0.042094	1844
SMPD1	16910	5	3	-0.75284	0.10186	0.922682	0.042094	1845
PLCB4	13999	5	3	-0.75284	0.10186	0.922682	0.042094	1846
HACL1	6866	5	3	-0.75284	0.10186	0.922682	0.042094	1847
MTM1	11823	5	3	-0.75284	0.10186	0.922682	0.042094	1848
ZKSCAN7	20045	5	3	-0.75284	0.10186	0.922682	0.042094	1849
MTTP	11857	5	3	-0.75284	0.10186	0.922682	0.042094	1850
MAD2L2	10972	5	3	-0.75284	0.10186	0.922682	0.042094	1851
CIC	3211	5	3	0.77732	0.10186	0.922682	0.042094	1852
SPOPL	17226	5	3	-0.75284	0.10186	0.922682	0.042094	1853
CAPN13	2370	5	3	-0.75284	0.10186	0.922682	0.042094	1854
AK6	462	5	3	-0.75284	0.10186	0.922682	0.042094	1855
BIN1	1491	5	3	-0.75284	0.10186	0.922682	0.042094	1856
ZFP37	19998	5	3	-0.75284	0.10186	0.922682	0.042094	1857
TMEM234	18384	5	3	-0.75284	0.10186	0.922682	0.042094	1858
GABRA4	6071	5	3	-0.75284	0.10186	0.922682	0.042094	1859
AMACR	579	5	3	-0.75284	0.10186	0.922682	0.042094	1860
THNSL2	18084	5	3	-0.75284	0.10186	0.922682	0.042094	1861
PDZD9	13669	5	3	-0.75284	0.10186	0.922682	0.042094	1862
NSMCE2	12606	5	3	-0.75284	0.10186	0.922682	0.042094	1863
CHRND	3180	5	3	-0.75284	0.10186	0.922682	0.042094	1864
NUP214	12698	5	3	-0.75284	0.10186	0.922682	0.042094	1865
ALOX5AP	561	5	3	-0.75284	0.10186	0.922682	0.042094	1866
OR4X2	13033	5	3	-0.75284	0.10186	0.922682	0.042094	1867
MKLN1	11467	5	3	-0.75284	0.10186	0.922682	0.042094	1868
EPPK1	5074	5	3	-0.75284	0.10186	0.922682	0.042094	1869
XKRY	19776	5	3	-0.75284	0.10186	0.922682	0.042094	1870
ETS1	5167	5	3	-0.75284	0.10186	0.922682	0.042094	1871
HLA-DPA1	7135	5	3	-0.75284	0.10186	0.922682	0.042094	1872
MSANTD1	11744	5	3	-0.75284	0.10186	0.922682	0.042094	1873
ITPR3	9647	5	3	-0.75284	0.10186	0.922682	0.042094	1874
ZBTB6	19898	5	3	-0.13417	0.10186	0.922682	0.042094	1875
THAP11	18061	5	3	-0.75284	0.10186	0.922682	0.042094	1876
C8orf87	2204	5	3	-0.75284	0.10186	0.922682	0.042094	1877
LARP4	10371	5	3	-0.75284	0.10186	0.922682	0.042094	1878
ZNF491	20289	5	3	-0.75284	0.10186	0.922682	0.042094	1879
GPR141	6569	5	3	-0.75284	0.10186	0.922682	0.042094	1880
PHACTR2	13771	5	3	-0.75284	0.10186	0.922682	0.042094	1881
PTGS1	14777	5	3	-0.75284	0.10186	0.922682	0.042094	1882
UQCRHL	19323	5	3	-0.75284	0.10186	0.922682	0.042094	1883
TEN1	17960	5	3	-0.75284	0.10186	0.922682	0.042094	1884
FAM63B	5506	5	3	-0.75284	0.10186	0.922682	0.042094	1885
PPP1R14A	14342	5	3	-0.75284	0.10186	0.922682	0.042094	1886
CERS5	3053	5	3	-0.75284	0.10186	0.922682	0.042094	1887
TRPM1	18876	5	3	-0.75284	0.10186	0.922682	0.042094	1888
RPS6	15701	5	3	-0.75284	0.10186	0.922682	0.042094	1889
CALN1	2333	5	3	-0.75284	0.10186	0.922682	0.042094	1890
B3GNT2	1320	5	3	-0.75284	0.10186	0.922682	0.042094	1891
GBX1	6185	5	3	-0.75284	0.10186	0.922682	0.042094	1892
VTI1A	19561	5	3	-0.75284	0.10186	0.922682	0.042094	1893
SQLE	17274	5	3	-0.75284	0.10186	0.922682	0.042094	1894
SUN1	17564	5	3	-0.75284	0.10186	0.922682	0.042094	1895
RGAG4	15320	5	3	-0.75284	0.10186	0.922682	0.042094	1896
SAPCD2	15894	5	3	-0.75284	0.10186	0.922682	0.042094	1897
BOLL	1552	5	3	-0.75284	0.10186	0.922682	0.042094	1898
LRRC37A	10797	5	3	-0.75284	0.10186	0.922682	0.042094	1899
KLHL7	10101	5	3	-0.75284	0.10186	0.922682	0.042094	1900
ATRNL1	1266	5	3	-0.75284	0.10186	0.922682	0.042094	1901
RAB30	14947	5	3	-0.75284	0.10186	0.922682	0.042094	1902
MPRIP	11613	5	3	-0.75284	0.10186	0.922682	0.042094	1903
ACSL5	188	5	3	0.50377	0.10186	0.922682	0.042094	1904
ANKS1B	714	5	3	-0.75284	0.10186	0.922682	0.042094	1905
GTDC1	6771	5	3	-0.75284	0.10186	0.922682	0.042094	1906
GPHB5	6533	5	3	-0.75284	0.10186	0.922682	0.042094	1907
PRPH2	14579	5	3	-0.75284	0.10186	0.922682	0.042094	1908
RALB	15040	5	3	-0.75284	0.10186	0.922682	0.042094	1909
CCDC151	2532	5	3	-0.75284	0.10186	0.922682	0.042094	1910
ANKRD54	704	5	3	-0.75284	0.10186	0.922682	0.042094	1911
NEXN	12273	5	3	-0.75284	0.10186	0.922682	0.042094	1912
CD5L	2789	5	3	-0.75284	0.10186	0.922682	0.042094	1913
OPHN1	12819	5	3	-0.75284	0.10186	0.922682	0.042094	1914
TYROBP	19113	5	3	-0.75284	0.10186	0.922682	0.042094	1915
SPAST	17114	5	3	-0.75284	0.10186	0.922682	0.042094	1916
PDZD7	13667	5	3	-0.75284	0.10186	0.922682	0.042094	1917
RNF151	15502	5	3	-0.75284	0.10186	0.922682	0.042094	1918
DNAAF1	4441	5	3	-0.75284	0.10186	0.922682	0.042094	1919
PTH1R	14780	5	3	-0.75284	0.10186	0.922682	0.042094	1920
DTL	4642	5	3	-0.75284	0.10186	0.922682	0.042094	1921
CMYA5	3392	5	3	-0.75284	0.10186	0.922682	0.042094	1922
TAS2R14	17759	5	3	-0.75284	0.10186	0.922682	0.042094	1923
P2RY11	13299	5	3	-0.75284	0.10186	0.922682	0.042094	1924
CLDN10	3263	5	3	-0.75284	0.10186	0.922682	0.042094	1925
LYG1	10921	5	3	-0.75284	0.10186	0.922682	0.042094	1926
BOC	1544	5	3	-0.75284	0.10186	0.922682	0.042094	1927
PRSS57	14647	5	3	-0.75284	0.10186	0.922682	0.042094	1928
HDAC4	6935	5	3	-0.75284	0.10186	0.922682	0.042094	1929
ACTL6B	208	5	3	-0.75284	0.10186	0.922682	0.042094	1930
STAC	17405	5	3	-0.75284	0.10186	0.922682	0.042094	1931
CADM4	2310	5	3	-0.75284	0.10186	0.922682	0.042094	1932
LGALS9	10487	5	3	-0.75284	0.10186	0.922682	0.042094	1933
R3HCC1	14912	5	3	-0.75284	0.10186	0.922682	0.042094	1934
ODF2	12773	5	3	-0.75284	0.10186	0.922682	0.042094	1935
SESN1	16187	5	3	-0.75284	0.10186	0.922682	0.042094	1936
SETD7	16200	5	3	-0.75284	0.10186	0.922682	0.042094	1937
C11orf16	1693	5	3	-0.75284	0.10186	0.922682	0.042094	1938
ILF2	9432	5	3	-0.75284	0.10186	0.922682	0.042094	1939
ZSCAN22	20593	5	3	-0.75284	0.10186	0.922682	0.042094	1940
ANKRD62	708	5	3	-0.75284	0.10186	0.922682	0.042094	1941
RPL26L1	15623	5	3	-0.75284	0.10186	0.922682	0.042094	1942
DIXDC1	4384	5	3	-0.75284	0.10186	0.922682	0.042094	1943
EQTN	5086	5	3	-0.75284	0.10186	0.922682	0.042094	1944
NAB2	12029	5	3	-0.75284	0.10186	0.922682	0.042094	1945
COL8A1	3517	5	3	-0.75284	0.10186	0.922682	0.042094	1946
TMCO1	18224	5	3	-0.75284	0.10186	0.922682	0.042094	1947
SEMA3C	16090	5	3	-0.75284	0.10186	0.922682	0.042094	1948
RBM7	15184	5	3	-0.75284	0.10186	0.922682	0.042094	1949
MAGOHB	11025	5	3	-0.75284	0.10186	0.922682	0.042094	1950
NKIRAS2	12361	5	3	-0.75284	0.10186	0.922682	0.042094	1951
EIF2AK3	4864	5	3	-0.75284	0.10186	0.922682	0.042094	1952
SMIM1	16881	5	3	-0.75284	0.10186	0.922682	0.042094	1953
KDM4D	9865	5	3	-0.75284	0.10186	0.922682	0.042094	1954
ATG4C	1156	5	3	-0.75284	0.10186	0.922682	0.042094	1955
IFT172	9279	5	3	-0.75284	0.10186	0.922682	0.042094	1956
RNF216	15530	5	3	-0.75284	0.10186	0.922682	0.042094	1957
FAM35A	5476	5	3	-0.75284	0.10186	0.922682	0.042094	1958
PEX13	13705	5	3	-0.75284	0.10186	0.922682	0.042094	1959
COBL	3466	5	3	-0.75284	0.10186	0.922682	0.042094	1960
SERPINA11	16151	5	3	-0.75284	0.10186	0.922682	0.042094	1961
ARHGAP25	907	5	3	-0.75284	0.10186	0.922682	0.042094	1962
POR	14235	5	3	-0.75284	0.10186	0.922682	0.042094	1963
CPXM2	3659	5	3	-0.75284	0.10186	0.922682	0.042094	1964
TP53I3	18650	5	3	-0.75284	0.10186	0.922682	0.042094	1965
C15orf57	1793	5	3	-0.75284	0.10186	0.922682	0.042094	1966
ZMYM5	20059	5	3	-0.75284	0.10186	0.922682	0.042094	1967
NLRP2	12393	5	3	-0.75284	0.10186	0.922682	0.042094	1968
PRPS1L1	14581	5	3	-0.75284	0.10186	0.922682	0.042094	1969
ATAD2B	1127	5	3	-0.75284	0.10186	0.922682	0.042094	1970
SIGLEC15	16358	5	3	-0.75284	0.10186	0.922682	0.042094	1971
LPIN2	10721	5	3	-0.75284	0.10186	0.922682	0.042094	1972
ADRA1D	348	5	3	-0.75284	0.10186	0.922682	0.042094	1973
KLF3	10050	5	3	-0.75284	0.10186	0.922682	0.042094	1974
ZNF528	20315	5	3	-0.75284	0.10186	0.922682	0.042094	1975
SYT17	17658	5	3	-0.75284	0.10186	0.922682	0.042094	1976
DCAF16	4104	5	3	-0.75284	0.10186	0.922682	0.042094	1977
AMER3	590	5	3	-0.75284	0.10186	0.922682	0.042094	1978
SCGN	15962	5	3	-0.75284	0.10186	0.922682	0.042094	1979
RGS22	15349	5	3	-0.75284	0.10186	0.922682	0.042094	1980
C1orf122	1906	5	3	-0.75284	0.10186	0.922682	0.042094	1981
CALM2	2327	5	3	-0.75284	0.10186	0.922682	0.042094	1982
POU4F2	14258	5	3	-0.75284	0.10186	0.922682	0.042094	1983
METTL16	11343	5	3	-0.75284	0.10186	0.922682	0.042094	1984
TBC1D13	17794	5	3	-0.75284	0.10186	0.922682	0.042094	1985
ATRIP	1264	5	3	-0.75284	0.10186	0.922682	0.042094	1986
KDM4B	9863	5	3	-0.75284	0.10186	0.922682	0.042094	1987
CFHR4	3073	5	3	-0.75284	0.10186	0.922682	0.042094	1988
GRIN2C	6701	5	3	-0.46316	0.10186	0.922682	0.042094	1989
GPR26	6602	5	3	-0.75284	0.10186	0.922682	0.042094	1990
SGPP1	16264	5	3	-0.75284	0.10186	0.922682	0.042094	1991
STAG3	17410	5	3	-0.75284	0.10186	0.922682	0.042094	1992
PARN	13409	5	3	-0.75284	0.10186	0.922682	0.042094	1993
TRIM61	18814	5	3	-0.75284	0.10186	0.922682	0.042094	1994
GADD45A	6088	5	3	-0.75284	0.10186	0.922682	0.042094	1995
CHST8	3196	5	3	-0.75284	0.10186	0.922682	0.042094	1996
CECR5	2975	5	3	-0.75284	0.10186	0.922682	0.042094	1997
SERTAD4	16185	5	3	-0.75284	0.10186	0.922682	0.042094	1998
CYR61	4036	5	3	-0.75284	0.10186	0.922682	0.042094	1999
AHCYL2	429	5	3	-0.75284	0.10186	0.922682	0.042094	2000
DOK6	4549	5	3	-0.75284	0.10186	0.922682	0.042094	2001
B3GALT1	1310	5	3	-0.12048	0.10186	0.922682	0.042094	2002
DEFB135	4260	5	3	-0.75284	0.10186	0.922682	0.042094	2003
C11orf82	1717	5	3	-0.75284	0.10186	0.922682	0.042094	2004
CCL24	2651	5	3	-0.75284	0.10186	0.922682	0.042094	2005
ADRBK1	355	5	3	-0.75284	0.10186	0.922682	0.042094	2006
KLHL14	10072	5	3	-0.75284	0.10186	0.922682	0.042094	2007
ZFP69	20004	5	3	-0.75284	0.10186	0.922682	0.042094	2008
GPATCH4	6515	5	3	-0.75284	0.10186	0.922682	0.042094	2009
XCR1	19762	5	3	-0.33403	0.10186	0.922682	0.042094	2010
TIMM10B	18129	5	3	-0.75284	0.10186	0.922682	0.042094	2011
STARD9	17427	5	3	-0.75284	0.10186	0.922682	0.042094	2012
KLHDC2	10059	5	3	-0.75284	0.10186	0.922682	0.042094	2013
SLC11A2	16430	5	3	-0.75284	0.10186	0.922682	0.042094	2014
PNPLA5	14140	5	3	-0.75284	0.10186	0.922682	0.042094	2015
FBXO39	5646	5	3	-0.75284	0.10186	0.922682	0.042094	2016
ADCY2	304	5	3	-0.75284	0.10186	0.922682	0.042094	2017
QKI	14898	5	3	-0.75284	0.10186	0.922682	0.042094	2018
MYO1B	11964	5	3	-0.75284	0.10186	0.922682	0.042094	2019
PRKRIP1	14524	5	3	-0.75284	0.10186	0.922682	0.042094	2020
ANXA6	745	5	3	-0.75284	0.10186	0.922682	0.042094	2021
RCC2	15218	5	3	-0.75284	0.10186	0.922682	0.042094	2022
FFAR4	5728	5	3	-0.75284	0.10186	0.922682	0.042094	2023
SASS6	15905	5	3	-0.75284	0.10186	0.922682	0.042094	2024
MGAT4A	11402	5	3	-0.75284	0.10186	0.922682	0.042094	2025
TMEM14E	18293	5	3	-0.75284	0.10186	0.922682	0.042094	2026
GCNT2	6206	5	3	-0.75284	0.10186	0.922682	0.042094	2027
ARSE	1039	5	3	-0.75284	0.10186	0.922682	0.042094	2028
TFDP3	18016	5	3	-0.75284	0.10186	0.922682	0.042094	2029
SCD	15944	5	3	-0.75284	0.10186	0.922682	0.042094	2030
RBP3	15201	5	3	-0.75284	0.10186	0.922682	0.042094	2031
ADRA2B	350	5	3	-0.75284	0.10186	0.922682	0.042094	2032
MAN2C1	11049	5	3	-0.75284	0.10186	0.922682	0.042094	2033
ATF6	1140	5	3	-0.75284	0.10186	0.922682	0.042094	2034
KIAA1199	9930	5	3	-0.75284	0.10186	0.922682	0.042094	2035
OR5L2	13117	5	3	-0.75284	0.10186	0.922682	0.042094	2036
C18orf42	1858	5	3	-0.75284	0.10186	0.922682	0.042094	2037
GATAD1	6163	5	3	-0.75284	0.10186	0.922682	0.042094	2038
ZNF429	20249	5	3	-0.75284	0.10186	0.922682	0.042094	2039
AGR3	414	5	3	-0.75284	0.10186	0.922682	0.042094	2040
CHKA	3132	5	3	-0.75284	0.10186	0.922682	0.042094	2041
OR51V1	13055	5	3	-0.75284	0.10186	0.922682	0.042094	2042
SLC6A18	16748	5	3	-0.75284	0.10186	0.922682	0.042094	2043
BABAM1	1344	5	3	-0.75284	0.10186	0.922682	0.042094	2044
HIST1H2BJ	7077	5	3	-0.75284	0.10186	0.922682	0.042094	2045
NAT1	12077	5	3	0.35839	0.10186	0.922682	0.042094	2046
FSD2	5977	5	3	-0.75284	0.10186	0.922682	0.042094	2047
TMEM97	18483	5	3	-0.75284	0.10186	0.922682	0.042094	2048
TMEM39A	18423	5	3	-0.75284	0.10186	0.922682	0.042094	2049
YEATS4	19814	5	3	-0.75284	0.10186	0.922682	0.042094	2050
AMPD1	605	5	3	-0.75284	0.10186	0.922682	0.042094	2051
RIMBP3B	15408	5	3	-0.75284	0.10186	0.922682	0.042094	2052
C11orf48	1702	5	3	-0.75284	0.10186	0.922682	0.042094	2053
CSF1	3752	5	3	-0.75284	0.10186	0.922682	0.042094	2054
RHOH	15384	5	3	-0.75284	0.10186	0.922682	0.042094	2055
DBNDD1	4090	5	3	-0.75284	0.10186	0.922682	0.042094	2056
ABCF2	70	5	3	-0.75284	0.10186	0.922682	0.042094	2057
BID	1489	5	3	-0.75284	0.10186	0.922682	0.042094	2058
FARSB	5581	5	3	-0.75284	0.10186	0.922682	0.042094	2059
C16orf3	1801	5	3	-0.75284	0.10186	0.922682	0.042094	2060
DRD5	4612	5	3	-0.75284	0.10186	0.922682	0.042094	2061
RPRML	15669	5	3	-0.75284	0.10186	0.922682	0.042094	2062
LYRM5	10940	5	3	-0.75284	0.10186	0.922682	0.042094	2063
HOOK3	7223	5	3	-0.75284	0.10186	0.922682	0.042094	2064
SEC14L6	16050	5	3	-0.75284	0.10186	0.922682	0.042094	2065
LIPJ	10567	5	3	-0.75284	0.10186	0.922682	0.042094	2066
CDX1	2947	5	3	-0.75284	0.10186	0.922682	0.042094	2067
ELMOD2	4935	5	3	-0.75284	0.10186	0.922682	0.042094	2068
COX7B	3601	5	3	-0.75284	0.10186	0.922682	0.042094	2069
IFNA14	9251	5	3	-0.75284	0.10186	0.922682	0.042094	2070
SPANXN1	17107	5	3	-0.75284	0.10186	0.922682	0.042094	2071
ROBO3	15566	5	3	-0.75284	0.10186	0.922682	0.042094	2072
MTMR1	11824	5	3	-0.75284	0.10186	0.922682	0.042094	2073
SUCLG2	17535	5	3	-0.75284	0.10186	0.922682	0.042094	2074
AMER2	589	5	3	-0.75284	0.10186	0.922682	0.042094	2075
ISL2	9583	5	3	-0.75284	0.10186	0.922682	0.042094	2076
NFIC	12290	5	3	-0.75284	0.10186	0.922682	0.042094	2077
OR4D9	13007	5	3	-0.75284	0.10186	0.922682	0.042094	2078
DCDC2	4121	5	3	-0.75284	0.10186	0.922682	0.042094	2079
TP53INP2	18652	5	3	-0.75284	0.10186	0.922682	0.042094	2080
APC	791	5	3	-0.75284	0.10186	0.922682	0.042094	2081
ZNF669	20424	5	3	-0.75284	0.10186	0.922682	0.042094	2082
MMD2	11509	5	3	-0.75284	0.10186	0.922682	0.042094	2083
RBM45	15177	5	3	-0.75284	0.10186	0.922682	0.042094	2084
TRIM56	18809	5	3	-0.75284	0.10186	0.922682	0.042094	2085
RPTOR	15717	4	2	0.10723	0.10025	0.922682	0.042119	2086
IQCF3	9530	4	2	0.10723	0.10025	0.922682	0.042119	2087
BCL2L1	1424	4	2	-0.53776	0.10025	0.922682	0.042119	2088
ZNF681	20434	4	2	-0.69371	0.10102	0.922682	0.042479	2089
C7orf57	2172	4	1	-2.1283	0.1014	0.922682	0.042649	2090
HIST1H4C	7095	4	2	-0.99893	0.10184	0.922682	0.042844	2091
DAPK3	4072	4	1	-1.8786	0.10221	0.922682	0.043014	2092
DYTN	4718	4	2	0.17232	0.10235	0.922682	0.043085	2093
PLSCR2	14080	4	2	0.17232	0.10235	0.922682	0.043085	2094
MCM2	11223	5	2	-0.75284	0.10385	0.922682	0.043106	2095
OR5AN1	13090	5	2	-1.6113	0.10385	0.922682	0.043106	2096
PRDM16	14456	5	2	-1.6113	0.10385	0.922682	0.043106	2097
CBX7	2471	5	1	-1.9032	0.10385	0.922682	0.043106	2098
RTL1	15781	5	2	-1.6113	0.10385	0.922682	0.043106	2099
RNF219	15532	5	1	-2.535	0.10385	0.922682	0.043106	2100
BST2	1615	5	2	-1.245	0.10385	0.922682	0.043106	2101
HMGCL	7164	5	1	-1.245	0.10385	0.922682	0.043106	2102
FAM194A	5409	4	1	-1.494	0.1024	0.922682	0.043111	2103
SCAMP5	15932	4	2	-0.065567	0.10281	0.922682	0.043305	2104
C15orf53	1790	5	2	-1.245	0.10428	0.922682	0.04332	2105
BPIFA2	1559	5	2	-2.1458	0.10428	0.922682	0.04332	2106
USP6	19401	5	2	-2.1458	0.10428	0.922682	0.04332	2107
MLF1	11478	3	1	-1.9032	0.082572	0.922682	0.043438	2108
GAST	6156	3	1	-2.1458	0.082813	0.922682	0.043584	2110
hsa-mir-4492	8106	1	1	3.0327	0.043642	0.919135	0.043688	2111
LOC643802	10679	4	2	0.10488	0.10371	0.922682	0.043722	2112
ZFPM1	20011	4	2	0.90658	0.10371	0.922682	0.043722	2113
CXCL16	3917	4	2	1.0401	0.10371	0.922682	0.043722	2114
SEPT14	16126	3	1	-1.245	0.083175	0.922682	0.043822	2115
DDX19A	4181	3	1	-1.0237	0.083175	0.922682	0.043822	2116
hsa-mir-1284	7433	3	1	-1.245	0.083175	0.922682	0.043822	2117
DAB2IP	4053	5	2	-1.245	0.10554	0.922682	0.043941	2118
PYURF	14893	4	3	0.11232	0.10421	0.922682	0.043956	2119
hsa-mir-383	7890	4	3	0.65365	0.10421	0.922682	0.043956	2120
GPR161	6585	6	2	-1.245	0.11556	0.922682	0.044242	2121
KERA	9878	6	1	-1.6113	0.11556	0.922682	0.044242	2122
RHCG	15369	4	2	0.11093	0.10466	0.922682	0.044243	2123
KDM1A	9856	5	2	0.6217	0.10619	0.922682	0.044263	2124
PPP1R26	14357	4	2	-0.017936	0.10483	0.922682	0.044374	2127
SYT8	17665	5	2	-1.6113	0.10676	0.922682	0.044528	2128
hsa-mir-519e	8435	3	1	-1.9032	0.084348	0.922682	0.044588	2129
PRICKLE4	14488	5	1	-2.3535	0.10704	0.922682	0.04468	2130
HNRNPL	7208	4	2	-0.54174	0.10549	0.922682	0.044876	2131
STIP1	17450	4	2	-0.079905	0.10549	0.922682	0.044876	2132
ASGR2	1090	4	2	-0.54174	0.10549	0.922682	0.044876	2133
SPATA31A2	17130	4	2	0.67573	0.10549	0.922682	0.044876	2134
ZBP1	19863	4	2	-1.1788	0.10549	0.922682	0.044876	2135
DUS3L	4662	4	2	0.10325	0.10549	0.922682	0.044876	2136
MAB21L2	10963	5	1	-1.6113	0.10764	0.922682	0.044982	2137
AADAT	14	2	1	0.092115	0.080814	0.922682	0.045001	2138
C4orf46	2097	2	1	2.0072	0.080814	0.922682	0.045001	2139
RGL1	15322	2	1	0.88894	0.080814	0.922682	0.045001	2140
TMEM216	18369	5	2	0.26625	0.10789	0.922682	0.045107	2141
MPL	11599	5	2	-2.1458	0.10789	0.922682	0.045107	2142
KDM3A	9860	4	2	0.18016	0.10592	0.922682	0.045213	2143
COL20A1	3491	5	2	-1.9032	0.10813	0.922682	0.045224	2144
OR5K4	13115	4	2	-0.078276	0.10601	0.922682	0.045276	2145
BCAS1	1407	4	1	-1.4282	0.10606	0.922682	0.045317	2146
TNFSF14	18566	4	1	-2.6156	0.10606	0.922682	0.045317	2147
ABLIM1	103	4	2	-0.27475	0.10606	0.922682	0.045317	2148
REXO4	15289	4	1	-1.0604	0.10606	0.922682	0.045317	2149
DDX49	4202	4	1	-1.4282	0.10606	0.922682	0.045317	2150
SRPRB	17312	4	1	-1.7993	0.10606	0.922682	0.045317	2151
GCN1L1	6204	4	2	-0.2433	0.10606	0.922682	0.045317	2152
RBM34	15169	4	2	-1.7245	0.10606	0.922682	0.045317	2153
PCM1	13547	4	2	-1.1821	0.10606	0.922682	0.045317	2154
MSANTD4	11748	4	1	-1.5741	0.10606	0.922682	0.045317	2155
DIRC1	4376	4	2	-2.0306	0.10606	0.922682	0.045317	2156
PFKFB4	13727	4	2	-0.065567	0.10606	0.922682	0.045317	2157
PHKG2	13809	4	1	-2.0753	0.10606	0.922682	0.045317	2158
SLC27A5	16586	4	1	-1.7573	0.10606	0.922682	0.045317	2159
hsa-mir-4497	8111	4	2	-1.6439	0.10606	0.922682	0.045317	2160
EHMT2	4850	4	1	-0.69482	0.10606	0.922682	0.045317	2161
SRM	17300	4	1	-1.245	0.10606	0.922682	0.045317	2162
SPATA31C2	17136	4	2	-0.99893	0.10606	0.922682	0.045317	2163
SPRTN	17248	4	2	-1.6439	0.10606	0.922682	0.045317	2164
ARV1	1051	4	1	-1.5976	0.10606	0.922682	0.045317	2165
CDK2	2900	4	2	-0.54293	0.10633	0.922682	0.045518	2166
SLC12A4	16434	5	2	-1.0237	0.10917	0.922682	0.045739	2167
OGT	12790	6	2	-1.5741	0.11837	0.922682	0.045835	2168
KCNA7	9741	4	2	0.10114	0.10701	0.922682	0.046048	2169
ZNF714	20465	4	2	-0.22795	0.10701	0.922682	0.046048	2170
REPIN1	15271	4	2	0.10114	0.10701	0.922682	0.046048	2171
STT3B	17504	1	1	2.8468	0.046262	0.919135	0.046259	2172
hsa-mir-6854	8888	4	2	0.14016	0.10758	0.922682	0.046476	2173
SLC1A7	16487	4	2	-0.45441	0.10779	0.922682	0.04665	2174
PLEKHG6	14042	3	1	-2.535	0.087566	0.922682	0.046686	2175
PSMA2	14682	3	1	-2.3535	0.087566	0.922682	0.046686	2176
ASXL3	1123	3	2	-0.75284	0.087566	0.922682	0.046686	2177
KRT17	10172	3	1	-1.9032	0.087566	0.922682	0.046686	2178
MEX3B	11365	3	1	-2.3535	0.087566	0.922682	0.046686	2179
ZNF730	20473	3	1	-1.9032	0.087566	0.922682	0.046686	2180
RIMKLA	15410	3	1	-2.9729	0.087566	0.922682	0.046686	2181
MOGS	11565	3	1	-2.8412	0.087566	0.922682	0.046686	2182
GOLGA3	6467	3	1	-1.245	0.087566	0.922682	0.046686	2183
MED11	11268	3	1	-2.1458	0.087566	0.922682	0.046686	2184
FAM83H	5539	3	1	-1.245	0.087566	0.922682	0.046686	2185
GRHPR	6685	3	1	-2.1458	0.087566	0.922682	0.046686	2186
RTP4	15793	3	1	-1.9032	0.087566	0.922682	0.046686	2187
NLRP9	12400	4	2	0.47162	0.10794	0.922682	0.046761	2188
hsa-mir-6862-2	8898	1	1	2.9101	0.04687	0.919135	0.046874	2189
SPATA5	17143	5	2	-0.75284	0.11147	0.922682	0.046915	2190
LPPR2	10727	5	2	-1.245	0.11147	0.922682	0.046915	2191
GTPBP6_X	6805	5	1	-2.8412	0.11147	0.922682	0.046915	2192
SERPINA12	16152	5	1	-2.3535	0.11147	0.922682	0.046915	2193
SIK2	16367	5	1	-2.1458	0.11147	0.922682	0.046915	2194
SLC27A4	16585	5	2	-1.9032	0.11147	0.922682	0.046915	2195
GNG2	6441	5	1	-1.245	0.11147	0.922682	0.046915	2196
NDUFA3	12173	5	1	-1.9032	0.11147	0.922682	0.046915	2197
GTF2H4	6786	5	1	-1.245	0.11147	0.922682	0.046915	2198
EID1	4852	5	1	-2.1458	0.11147	0.922682	0.046915	2199
IFNK	9268	5	2	-1.6113	0.11147	0.922682	0.046915	2200
CA10	2248	5	2	-1.6113	0.11147	0.922682	0.046915	2201
TMEM57	18446	5	1	-1.245	0.11147	0.922682	0.046915	2202
GTF2F1	6779	5	2	-1.5044	0.11147	0.922682	0.046915	2203
ST8SIA2	17398	4	2	0.07417	0.10838	0.922682	0.047085	2204
WDR82	19662	4	1	-1.8786	0.10851	0.922682	0.047182	2205
IGHMBP2	9315	6	2	-2.1458	0.12086	0.922682	0.047219	2206
ZNF497	20293	6	3	-1.8629	0.12086	0.922682	0.047219	2207
JPH2	9687	6	2	-1.245	0.12086	0.922682	0.047219	2208
ZFP64	20003	6	2	-1.89	0.12086	0.922682	0.047219	2209
THUMPD3	18104	6	3	-0.99893	0.12086	0.922682	0.047219	2210
TF	18002	6	2	-1.2185	0.12086	0.922682	0.047219	2211
AGRP	416	6	3	-1.1821	0.12086	0.922682	0.047219	2212
TRIM31	18780	6	2	-1.2689	0.12086	0.922682	0.047219	2213
FCN3	5691	2	1	0.93395	0.084627	0.922682	0.04728	2214
RPL4	15644	1	1	2.5576	0.047329	0.919135	0.047325	2215
NIPSNAP3A	12346	2	1	0.28801	0.085034	0.922682	0.047524	2216
hsa-mir-509-1	8386	4	2	1.0382	0.10897	0.922682	0.047537	2217
C17orf59	1837	4	2	-0.85263	0.10897	0.922682	0.047537	2218
UBAP2	19140	4	2	0.011308	0.10897	0.922682	0.047537	2219
TRIM6	18812	4	2	0.42159	0.10897	0.922682	0.047537	2220
BTBD6	1626	4	1	-2.5973	0.10906	0.922682	0.047593	2221
PAX8	13445	2	1	0.0053076	0.08525	0.922682	0.047659	2222
EMC10	4956	4	2	-0.16261	0.10931	0.922682	0.047789	2223
PITPNB	13918	4	2	-0.16261	0.10931	0.922682	0.047789	2224
SLC12A1	16431	2	1	1.3447	0.08624	0.922682	0.048259	2225
SDC1	16014	4	2	-0.18373	0.11011	0.922682	0.048401	2226
DOT1L	4557	4	2	-0.32967	0.11011	0.922682	0.048401	2227
PRRT3	14620	4	2	-0.000578	0.11011	0.922682	0.048401	2228
LIMA1	10535	4	2	-0.18373	0.11011	0.922682	0.048401	2229
MKL2	11466	5	1	-2.3535	0.11515	0.922682	0.048814	2230
ZMYM6NB	20061	3	1	-1.9032	0.090912	0.922682	0.048835	2231
CCDC169-SOHLH2	2545	4	2	0.039002	0.11078	0.922682	0.048921	2232
hsa-mir-3116-1	7657	4	2	0.51053	0.11078	0.922682	0.048921	2233
SAMD9	15882	3	1	-1.245	0.091378	0.922682	0.049144	2234
MOV10L1	11586	3	1	-0.37884	0.091378	0.922682	0.049144	2235
TMF1	18487	4	2	-0.57069	0.11133	0.922682	0.049325	2236
BBS7	1398	4	2	-0.016447	0.11133	0.922682	0.049325	2237
DNMT3L	4524	3	2	-0.75284	0.091776	0.922682	0.049399	2238
NLGN4Y	12381	5	1	-1.9032	0.11652	0.922682	0.049537	2239
ZNF25	20146	5	1	-2.1458	0.11652	0.922682	0.049537	2240
LCE1C	10395	4	1	-1.89	0.11181	0.922682	0.049671	2241
MUL1	11877	4	2	-0.2433	0.11181	0.922682	0.049671	2242
KLHDC8A	10064	4	1	-1.89	0.11181	0.922682	0.049671	2243
LOC100129520	10614	4	2	-0.99893	0.11181	0.922682	0.049671	2244
INPP5E	9478	4	1	-2.2262	0.11181	0.922682	0.049671	2245
GXYLT2	6827	4	1	-1.4282	0.11181	0.922682	0.049671	2246
PIBF1	13843	4	1	-2.1458	0.11181	0.922682	0.049671	2247
KANSL3	9708	4	1	-2.2191	0.11181	0.922682	0.049671	2248
AFF2	370	4	1	-2.8143	0.11181	0.922682	0.049671	2249
PGK1	13751	4	2	-1.8629	0.11181	0.922682	0.049671	2250
KCNJ8	9789	4	2	-1.4493	0.11181	0.922682	0.049671	2251
C2CD4A	2017	4	2	-1.4493	0.11181	0.922682	0.049671	2252
REM2	15267	4	1	-1.6954	0.11181	0.922682	0.049671	2253
CACNA1F	2282	4	1	-2.2997	0.11181	0.922682	0.049671	2254
CLEC18B	3295	4	1	-2.519	0.11181	0.922682	0.049671	2255
PANX3	13378	4	1	-2.1458	0.11181	0.922682	0.049671	2256
CSB-PGBD3	3748	4	1	0.59165	0.11181	0.922682	0.049671	2257
DNTTIP1	4528	4	2	-1.328	0.11181	0.922682	0.049671	2258
hsa-mir-548o	8517	4	1	-0.63536	0.11181	0.922682	0.049671	2259
HMBOX1	7152	4	1	-2.87	0.11181	0.922682	0.049671	2260
DEFB107B	4237	1	1	2.318	0.049933	0.919135	0.049846	2261
hsa-mir-650	8708	1	1	2.318	0.049933	0.919135	0.049846	2262
GSR	6748	1	1	2.318	0.049933	0.919135	0.049846	2263
TSPY3	18948	1	1	2.318	0.049933	0.919135	0.049846	2265
SLC5A11	16730	3	1	-2.535	0.092561	0.922682	0.049908	2266
ZNF354A	20212	4	2	-0.90264	0.11292	0.922682	0.050497	2267
MIPEP	11452	4	2	-0.22186	0.11292	0.922682	0.050497	2268
RNF144B	15496	4	2	-0.038709	0.11292	0.922682	0.050497	2269
VPS26B	19517	4	2	0.4533	0.11292	0.922682	0.050497	2270
PGP	13763	4	2	-0.48913	0.11292	0.922682	0.050497	2271
IKZF1	9339	4	2	-0.22186	0.11292	0.922682	0.050497	2272
GRM3	6715	4	2	-0.48913	0.11292	0.922682	0.050497	2273
HRH1	7294	4	2	-0.48913	0.11292	0.922682	0.050497	2274
ITGA1	9599	5	2	-1.9032	0.11956	0.922682	0.051059	2275
VN1R2	19499	5	2	-0.84224	0.11956	0.922682	0.051059	2276
NTF3	12629	5	2	-0.97194	0.11956	0.922682	0.051059	2277
SNRNP200	16956	5	2	-1.9032	0.11956	0.922682	0.051059	2278
MMP15	11519	5	2	-1.9032	0.11956	0.922682	0.051059	2279
TFPI	18025	5	2	-1.6113	0.11956	0.922682	0.051059	2280
ANP32D	731	5	2	-1.245	0.11956	0.922682	0.051059	2281
C10orf76	1685	5	2	-2.1458	0.11956	0.922682	0.051059	2282
CNTNAP4	3456	5	2	-2.1458	0.11956	0.922682	0.051059	2283
GJD4	6332	5	2	-1.245	0.11956	0.922682	0.051059	2284
TRAPPC5	18736	5	2	-0.53244	0.11956	0.922682	0.051059	2285
SLC6A20	16751	5	2	-1.245	0.11956	0.922682	0.051059	2286
CWH43	3907	5	2	-1.9032	0.11956	0.922682	0.051059	2287
C7orf29	2162	5	2	-3.5803	0.11956	0.922682	0.051059	2288
AHNAK2	433	5	2	-1.245	0.11956	0.922682	0.051059	2289
OR10V1	12863	5	2	-2.535	0.11956	0.922682	0.051059	2290
ZNF100	20069	5	2	-1.245	0.11956	0.922682	0.051059	2291
ANTXR2	735	5	2	-1.245	0.11956	0.922682	0.051059	2292
DCT	4139	5	2	-1.6113	0.11956	0.922682	0.051059	2293
IL20	9387	5	2	-2.1458	0.11956	0.922682	0.051059	2294
ZNF221	20128	5	2	-1.245	0.11956	0.922682	0.051059	2295
NTF4	12630	5	2	-1.6113	0.11956	0.922682	0.051059	2296
TCN2	17905	5	2	-1.6113	0.11956	0.922682	0.051059	2297
PTGIR	14773	5	2	-2.535	0.11956	0.922682	0.051059	2298
COPA	3543	5	2	0.83626	0.11956	0.922682	0.051059	2299
MIA	11416	5	1	-1.245	0.11988	0.922682	0.051222	2300
TTC37	18999	5	2	-0.75284	0.11988	0.922682	0.051222	2301
SMAD4	16836	5	1	-1.6113	0.11988	0.922682	0.051222	2302
GCOM1	6210	5	1	-2.1458	0.11988	0.922682	0.051222	2303
CNDP2	3397	5	1	-1.245	0.11988	0.922682	0.051222	2304
PHPT1	13822	5	1	-1.245	0.11988	0.922682	0.051222	2305
FKBPL	5815	5	2	-2.535	0.11988	0.922682	0.051222	2306
B3GALT4	1312	5	2	-1.245	0.11988	0.922682	0.051222	2307
MCM5	11227	2	1	0.99222	0.091313	0.922682	0.051267	2308
hsa-mir-3143	7688	2	1	0.5418	0.091313	0.922682	0.051267	2309
ANGPTL4	637	2	1	0.012242	0.091313	0.922682	0.051267	2310
GJA8	6318	2	1	0.66312	0.091313	0.922682	0.051267	2311
SIX1	16393	2	1	0.80906	0.091313	0.922682	0.051267	2312
CCDC84	2613	2	1	-0.47534	0.091313	0.922682	0.051267	2313
ZDHHC15	19954	2	1	0.26663	0.091313	0.922682	0.051267	2314
OR2T12	12966	6	1	-1.7573	0.12847	0.922682	0.051502	2315
EMCN	4964	6	3	-0.75284	0.12847	0.922682	0.051502	2316
CYP3A4	4014	6	2	-2.0245	0.12847	0.922682	0.051502	2317
GPR139	6568	4	2	-0.40132	0.11465	0.922682	0.051795	2318
UBAP2L	19141	4	2	0.95344	0.11465	0.922682	0.051795	2319
EMP3	4981	4	1	-1.4282	0.1148	0.922682	0.051915	2320
SLC39A10	16675	4	1	-1.8037	0.11497	0.922682	0.052035	2321
MSMO1	11763	4	1	-1.4282	0.11497	0.922682	0.052035	2322
hsa-mir-6798	8834	3	1	-0.63459	0.095876	0.922682	0.052052	2323
DYNLRB1	4708	3	2	-0.75284	0.095876	0.922682	0.052052	2324
GTF2I	6788	3	1	-1.6113	0.095876	0.922682	0.052052	2325
CDC45	2844	3	1	-1.9032	0.095876	0.922682	0.052052	2326
FGFR1OP	5763	3	1	0.90118	0.095876	0.922682	0.052052	2327
BCAT2	1412	3	1	-1.9032	0.095876	0.922682	0.052052	2328
SSRP1	17356	3	2	-0.75284	0.095876	0.922682	0.052052	2329
PROK2	14551	3	1	-1.245	0.095876	0.922682	0.052052	2330
HIST1H4E	7097	3	1	-2.535	0.095876	0.922682	0.052052	2331
KDM2A	9858	3	1	-1.245	0.095876	0.922682	0.052052	2332
DAGLB	4062	3	1	-2.535	0.095876	0.922682	0.052052	2333
AKT1S1	500	3	1	-2.8412	0.095876	0.922682	0.052052	2334
PARP16	13416	3	2	-0.75284	0.095876	0.922682	0.052052	2335
OCM2	12767	3	1	-1.7971	0.095876	0.922682	0.052052	2336
TEPP	17967	3	1	0.50377	0.095876	0.922682	0.052052	2337
DSTYK	4638	3	2	-0.75284	0.095876	0.922682	0.052052	2338
IFRD1	9275	3	1	0.35839	0.095876	0.922682	0.052052	2339
C4orf17	2084	3	1	-2.3535	0.095876	0.922682	0.052052	2340
RHOV	15390	3	1	-2.1458	0.095876	0.922682	0.052052	2341
ARMCX2	1007	4	2	-0.99893	0.11536	0.922682	0.052324	2342
hsa-mir-125b-2	7397	4	1	-0.48938	0.11587	0.922682	0.05271	2344
HHIPL1	7019	4	1	-2.2997	0.11587	0.922682	0.05271	2345
SDHB	16029	4	2	-1.4493	0.11587	0.922682	0.05271	2346
PIP5K1A	13908	4	1	-1.8808	0.11587	0.922682	0.05271	2347
DEFB121	4247	6	3	-0.10852	0.13096	0.922682	0.05293	2348
LOX	10699	4	1	-1.2557	0.11637	0.922682	0.053095	2349
CLEC4M	3312	5	2	-1.6113	0.12389	0.922682	0.053265	2350
GSDMC	6736	5	2	-1.9032	0.12413	0.922682	0.053385	2351
TWIST1	19081	4	2	-0.31166	0.11686	0.922682	0.053445	2352
CCDC86	2617	4	2	-0.45759	0.11686	0.922682	0.053445	2353
ECH1	4752	4	2	-0.68275	0.11686	0.922682	0.053445	2354
PPT2	14408	4	2	-0.45759	0.11686	0.922682	0.053445	2355
CSTA	3802	4	2	-0.31166	0.11686	0.922682	0.053445	2356
EIF5AL1	4908	4	2	-0.45759	0.11686	0.922682	0.053445	2357
APOBEC1	817	4	2	-0.1285	0.11686	0.922682	0.053445	2358
CCL13	2639	4	2	-0.1285	0.11686	0.922682	0.053445	2359
ARSB	1037	4	2	-0.1285	0.11686	0.922682	0.053445	2360
COX11	3581	4	2	-0.1285	0.11686	0.922682	0.053445	2361
C7orf72	2181	4	2	-0.1285	0.11686	0.922682	0.053445	2362
P2RX5	13294	4	2	-0.57892	0.11686	0.922682	0.053445	2363
FNDC3B	5867	6	3	-1.7245	0.13213	0.922682	0.053594	2365
CITED2	3228	6	3	-1.1821	0.13234	0.922682	0.053707	2366
BRINP2	1592	5	1	-1.245	0.12503	0.922682	0.053835	2368
STMN3	17475	6	2	-1.9032	0.13335	0.922682	0.054252	2369
LCN9	10422	4	2	-1.005	0.11826	0.922682	0.054489	2370
NAIF1	12048	3	2	-0.75284	0.099768	0.922682	0.054591	2371
PRSS54	14644	3	2	-0.75284	0.099768	0.922682	0.054591	2372
PAPOLA	13385	2	1	0.15429	0.097124	0.922682	0.054721	2373
NMD3	12404	3	1	0.26625	0.10009	0.922682	0.054791	2374
FOXB1	5889	3	1	-2.1458	0.10015	0.922682	0.054827	2375
TXLNA	19086	3	1	-2.1458	0.10024	0.922682	0.054881	2376
hsa-mir-1270-1	7413	4	2	0.69542	0.11881	0.922682	0.054924	2377
KCNU1	9826	4	2	-0.02638	0.11909	0.922682	0.055123	2378
PRR24	14601	3	1	-1.6113	0.10068	0.922682	0.055171	2379
TMEM191C	18344	3	1	-0.12927	0.10068	0.922682	0.055171	2380
GKAP1	6336	4	2	-1.6439	0.11933	0.922682	0.055309	2381
USP35	19381	4	2	-0.57239	0.11933	0.922682	0.055309	2382
IRX1	9570	4	1	-2.8143	0.11933	0.922682	0.055309	2383
hsa-mir-3181	7732	4	2	-0.065567	0.11933	0.922682	0.055309	2384
P4HB	13310	4	2	-0.99893	0.11933	0.922682	0.055309	2385
hsa-mir-30a	7649	4	1	-0.92962	0.11933	0.922682	0.055309	2386
C19orf48	1877	4	2	-1.797	0.11933	0.922682	0.055309	2387
AMELX	586	4	2	-1.328	0.11933	0.922682	0.055309	2388
ALDH1L1	515	4	1	-1.7993	0.11933	0.922682	0.055309	2389
KRTAP9-4	10306	4	2	-1.1821	0.11933	0.922682	0.055309	2390
ATP5C1	1206	4	2	-1.1821	0.11933	0.922682	0.055309	2391
GAS2L3	6152	4	2	-1.1821	0.11933	0.922682	0.055309	2392
UGT2B17	19256	4	1	-1.4496	0.11933	0.922682	0.055309	2393
CRLF3	3710	4	2	-1.797	0.11933	0.922682	0.055309	2394
EPHA7	5055	4	1	-1.5741	0.11933	0.922682	0.055309	2395
WBP1	19588	4	1	-2.0245	0.11933	0.922682	0.055309	2396
MCRS1	11238	4	1	-2.1283	0.11933	0.922682	0.055309	2397
CEMP1	2992	4	2	-0.072224	0.11937	0.922682	0.055347	2398
RBAK-RBAKDN	15132	1	1	2.3523	0.055364	0.919135	0.055403	2399
KLHL21	10078	3	1	-1.245	0.10118	0.922682	0.055497	2400
RASSF3	15117	5	2	-1.6113	0.12862	0.922682	0.055641	2401
RASA4	15092	4	2	-0.051943	0.11979	0.922682	0.055666	2402
LIN54	10550	3	1	-2.3535	0.10164	0.922682	0.055805	2403
PLGLB1	14056	6	2	-1.4282	0.1361	0.922682	0.055815	2404
MRPL39	11678	3	1	-2.6962	0.10172	0.922682	0.05586	2405
EPS8L2	5080	4	2	-0.17759	0.12025	0.922682	0.056011	2406
RAPH1	15079	6	1	-1.5741	0.13648	0.922682	0.05603	2407
FAM103A1	5281	6	1	-2.3249	0.13648	0.922682	0.05603	2408
C4BPA	2082	6	2	-1.245	0.13648	0.922682	0.05603	2409
OR1S1	12917	6	1	-2.2497	0.13648	0.922682	0.05603	2410
SIRT6	16389	6	1	-1.9706	0.13648	0.922682	0.05603	2411
KIAA0368	9903	6	2	-2.1283	0.13648	0.922682	0.05603	2412
MTL5	11822	6	2	-1.4282	0.13662	0.922682	0.056111	2413
ZNRF3	20573	4	2	0.99696	0.12045	0.922682	0.056161	2414
hsa-mir-1238	7371	4	2	-0.48811	0.12052	0.922682	0.056205	2415
LPPR4	10729	4	2	-0.22084	0.12052	0.922682	0.056205	2416
TGIF2LY	18047	5	1	-1.9032	0.12991	0.922682	0.056322	2417
AMMECR1	598	5	2	-1.6113	0.12991	0.922682	0.056322	2418
THEMIS	18080	5	2	-1.2144	0.12991	0.922682	0.056322	2419
FUT10	6010	5	1	-1.9032	0.12991	0.922682	0.056322	2420
SLCO6A1	16803	5	1	-1.245	0.12991	0.922682	0.056322	2421
SORCS3	17039	5	2	-2.3535	0.13153	0.922682	0.057156	2422
NOXA1	12482	5	2	-1.9032	0.13196	0.922682	0.057379	2425
PRR9	14609	4	1	-2.3701	0.12217	0.922682	0.057494	2426
COPRS	3549	4	1	-1.4282	0.12217	0.922682	0.057494	2427
TYW3	19118	6	2	-1.7573	0.13913	0.922682	0.057541	2428
WDR93	19673	4	2	-0.99893	0.12285	0.922682	0.057998	2430
CTSD	3863	4	1	-1.4282	0.12285	0.922682	0.057998	2431
ASCC1	1079	4	1	-2.4984	0.12285	0.922682	0.057998	2432
EML2	4974	6	2	-1.8786	0.14012	0.922682	0.058091	2433
UGT1A1	19248	5	2	0.053128	0.13337	0.922682	0.058115	2434
CTU1	3880	4	2	-0.2433	0.12337	0.922682	0.058406	2435
ZNF18	20103	4	1	-1.1555	0.12337	0.922682	0.058406	2436
DHTKD1	4343	4	1	-2.6632	0.12362	0.922682	0.058598	2437
MEPCE	11322	3	2	-0.75284	0.10594	0.922682	0.058645	2438
TSC2	18897	3	1	-2.1458	0.10594	0.922682	0.058645	2439
hsa-mir-4300	7993	3	2	-0.75284	0.10594	0.922682	0.058645	2440
NCF2	12121	3	2	-0.75284	0.10594	0.922682	0.058645	2441
EDF1	4775	3	1	-1.9032	0.10594	0.922682	0.058645	2442
PLCZ1	14013	3	1	-1.6113	0.10594	0.922682	0.058645	2443
NCAN	12108	3	1	-0.075328	0.10594	0.922682	0.058645	2444
MAPK8IP2	11118	3	2	-0.75284	0.10594	0.922682	0.058645	2445
DLL3	4409	3	2	-0.75284	0.10594	0.922682	0.058645	2446
hsa-mir-3132	7676	3	1	-2.535	0.10594	0.922682	0.058645	2447
hsa-mir-652	8729	3	1	-1.245	0.10594	0.922682	0.058645	2448
hsa-mir-1471	7497	3	1	-1.6113	0.10594	0.922682	0.058645	2449
C10orf71	1684	3	1	-2.3535	0.10594	0.922682	0.058645	2450
GPX1	6656	3	1	-1.245	0.10594	0.922682	0.058645	2451
BAGE	1356	3	2	-0.58569	0.10594	0.922682	0.058645	2452
ODF3B	12776	3	1	-3.0936	0.10594	0.922682	0.058645	2453
H2AFZ	6855	3	1	-1.9032	0.10594	0.922682	0.058645	2454
IGSF21	9324	2	1	-0.41408	0.10178	0.922682	0.058765	2455
KITLG	10033	2	1	1.8357	0.10178	0.922682	0.058765	2456
hsa-mir-4429	8039	2	1	0.10431	0.10178	0.922682	0.058765	2457
TCTEX1D2	17919	2	1	0.71923	0.10178	0.922682	0.058765	2458
HAPLN1	6879	2	1	0.2574	0.10178	0.922682	0.058765	2459
SFT2D3	16233	2	1	0.1768	0.10178	0.922682	0.058765	2460
FAM124A	5311	2	1	0.90238	0.10178	0.922682	0.058765	2461
PODN	14151	5	1	-1.245	0.13468	0.922682	0.058804	2462
STX16	17509	4	1	-1.5741	0.12415	0.922682	0.059005	2463
USH1G	19338	5	1	-3.7368	0.13517	0.922682	0.059043	2464
MMP23B	11526	4	1	-0.61835	0.1243	0.922682	0.059101	2465
CKS1B	3242	5	2	-1.6113	0.13551	0.922682	0.059222	2466
FAM115C	5299	5	1	-2.535	0.13562	0.922682	0.059282	2467
C8A	2183	5	2	-2.9729	0.13596	0.922682	0.059454	2468
MYEF2	11919	6	2	-0.61835	0.14311	0.922682	0.059785	2469
SCGB1A1	15952	5	2	-1.245	0.13715	0.922682	0.060054	2470
TP53TG3	18654	5	2	-1.6651	0.13729	0.922682	0.060119	2471
KCNA2	9736	5	2	-1.245	0.13754	0.922682	0.060241	2472
PRG3	14480	5	2	-2.1458	0.13816	0.922682	0.060584	2473
hsa-mir-520h	8443	1	1	1.959	0.060937	0.922682	0.060916	2474
NPS	12524	1	1	1.959	0.060937	0.922682	0.060916	2476
hsa-mir-592	8616	1	1	1.959	0.060937	0.922682	0.060916	2477
SPHAR	17184	1	1	1.959	0.060937	0.922682	0.060916	2479
hsa-mir-548ak	8478	1	1	1.959	0.060937	0.922682	0.060916	2481
UCN	19230	6	3	-0.12929	0.14551	0.929586	0.061147	2482
MX2	11892	6	2	-1.245	0.14551	0.929586	0.061147	2483
FADS6	5267	6	2	-1.6113	0.14551	0.929586	0.061147	2484
GLCCI1	6344	2	1	0.48104	0.10386	0.922682	0.061404	2485
DPY19L4	4593	3	2	-0.75284	0.11016	0.922682	0.061426	2486
PET112	13697	4	2	0.54412	0.12748	0.922682	0.061499	2487
SLAMF1	16416	4	2	-0.96888	0.12748	0.922682	0.061499	2488
ATN1	1168	4	2	-0.57239	0.12748	0.922682	0.061499	2489
NDUFS2	12204	4	2	0.21219	0.12748	0.922682	0.061499	2490
MTHFD2L	11816	4	2	0.35578	0.12748	0.922682	0.061499	2491
ATP5L2	1219	4	2	-0.42645	0.12748	0.922682	0.061499	2492
MPZ	11618	4	2	-0.2433	0.12748	0.922682	0.061499	2493
hsa-mir-3975	7930	4	2	-0.57239	0.12748	0.922682	0.061499	2494
hsa-mir-135a-1	7478	4	2	0.69006	0.12748	0.922682	0.061499	2495
C19orf25	1867	4	2	-0.2433	0.12748	0.922682	0.061499	2496
C2CD2L	2015	4	2	-0.42645	0.12748	0.922682	0.061499	2497
OR6C74	13144	4	2	-0.69371	0.12748	0.922682	0.061499	2498
GRIA4	6689	4	2	-0.2433	0.12748	0.922682	0.061499	2499
RNF170	15511	4	2	-0.2433	0.12748	0.922682	0.061499	2500
TM9SF1	18204	4	2	-0.42645	0.12748	0.922682	0.061499	2501
OR51B5	13039	4	2	-0.2433	0.12748	0.922682	0.061499	2502
TSC22D2	18899	4	2	-0.42645	0.12748	0.922682	0.061499	2503
COX6B2	3596	4	2	-0.42645	0.12748	0.922682	0.061499	2504
RBM41	15173	4	2	-1.0414	0.12748	0.922682	0.061499	2505
PEX26	13710	4	2	-1.0414	0.12748	0.922682	0.061499	2506
ADAMTS17	271	4	2	-0.42645	0.12748	0.922682	0.061499	2507
ARL8B	993	4	2	0.42817	0.12748	0.922682	0.061499	2508
SRFBP1	17291	4	2	-0.79754	0.12748	0.922682	0.061499	2509
CNPY2	3434	4	2	-0.57239	0.12748	0.922682	0.061499	2510
DALRD3	4064	4	2	-0.69371	0.12748	0.922682	0.061499	2511
NPM1	12512	4	2	-0.88828	0.12748	0.922682	0.061499	2512
TAX1BP1	17785	4	2	-0.2433	0.12748	0.922682	0.061499	2513
SLC22A1	16490	4	2	-0.2433	0.12748	0.922682	0.061499	2514
ALDH3B2	521	4	2	-0.42645	0.12748	0.922682	0.061499	2515
FBXL3	5620	4	2	-0.57239	0.12748	0.922682	0.061499	2516
DUSP9	4687	4	2	-0.57239	0.12748	0.922682	0.061499	2517
UGT2B10	19253	4	2	0.73373	0.12748	0.922682	0.061499	2518
C6orf62	2153	4	2	0.73196	0.12748	0.922682	0.061499	2519
GFRA3	6259	4	2	-0.79754	0.12748	0.922682	0.061499	2520
RING1	15419	4	2	0.71011	0.12748	0.922682	0.061499	2521
TRIM21	18770	4	2	-0.42645	0.12748	0.922682	0.061499	2522
WDFY3	19602	4	2	-1.1072	0.12748	0.922682	0.061499	2523
NAA16	12015	4	2	0.36782	0.12748	0.922682	0.061499	2524
ZNF638	20404	4	2	-0.2433	0.12748	0.922682	0.061499	2525
MRPL13	11654	4	2	-1.0414	0.12748	0.922682	0.061499	2526
hsa-mir-6718	8751	4	2	-0.88828	0.12748	0.922682	0.061499	2527
CCNT1	2691	4	2	-0.42645	0.12748	0.922682	0.061499	2528
PRSS48	14641	4	2	-0.2433	0.12748	0.922682	0.061499	2529
C12orf73	1750	4	2	0.34754	0.12748	0.922682	0.061499	2530
OR51Q1	13052	4	2	-0.42645	0.12748	0.922682	0.061499	2531
UNKL	19299	4	2	-0.2433	0.12748	0.922682	0.061499	2532
PCP4	13560	4	2	-0.57239	0.12748	0.922682	0.061499	2533
HYPK	9185	4	2	-0.2433	0.12748	0.922682	0.061499	2534
FERMT2	5716	4	2	-0.57239	0.12748	0.922682	0.061499	2535
NELL1	12249	5	2	-1.6113	0.14031	0.922682	0.061698	2536
TMEM229A	18378	5	2	-1.9032	0.14031	0.922682	0.061698	2537
MCFD2	11217	5	1	-2.9729	0.14031	0.922682	0.061698	2538
RBM47	15179	5	2	-2.535	0.14031	0.922682	0.061698	2539
EYA4	5229	5	1	-1.6113	0.14031	0.922682	0.061698	2540
CCDC42	2577	5	1	-2.9729	0.14031	0.922682	0.061698	2541
GALT	6134	5	1	-2.1458	0.14031	0.922682	0.061698	2542
TOMM70A	18622	5	1	-1.9032	0.14031	0.922682	0.061698	2543
TRPC4AP	18871	5	1	-1.245	0.14031	0.922682	0.061698	2544
CCDC85C	2616	5	2	-1.6113	0.14035	0.922682	0.061722	2545
GAL3ST1	6101	4	1	-1.245	0.12783	0.922682	0.061758	2546
GBX2	6186	4	1	-1.8786	0.12783	0.922682	0.061758	2547
FGFBP3	5761	4	1	-2.1458	0.12783	0.922682	0.061758	2548
UBN2	19197	4	2	-0.99893	0.12783	0.922682	0.061758	2549
hsa-mir-548f-2	8498	4	1	-0.7337	0.12783	0.922682	0.061758	2550
KRT84	10215	4	1	-1.245	0.12783	0.922682	0.061758	2551
hsa-mir-584	8609	4	1	-2.1537	0.12783	0.922682	0.061758	2552
CMTM3	3384	4	2	-1.4493	0.12783	0.922682	0.061758	2553
ARL4D	984	4	1	-0.75063	0.12783	0.922682	0.061758	2554
SSPN	17350	4	1	-2.7102	0.12783	0.922682	0.061758	2555
FBXO7	5659	4	1	-1.6113	0.12783	0.922682	0.061758	2556
AKAP7	478	4	2	-0.99893	0.12783	0.922682	0.061758	2557
PSG3	14672	4	1	-1.8786	0.12783	0.922682	0.061758	2558
KRTAP5-9	10297	4	1	-2.3722	0.12783	0.922682	0.061758	2559
SNX29	17002	4	1	-1.7993	0.12783	0.922682	0.061758	2560
PSPH	14733	4	2	-2.0306	0.12783	0.922682	0.061758	2561
hsa-mir-4319	8012	4	1	-1.9824	0.12783	0.922682	0.061758	2562
IL5	9420	4	1	-2.3404	0.12783	0.922682	0.061758	2563
ELSPBP1	4952	4	1	-1.245	0.12783	0.922682	0.061758	2564
JPH3	9688	4	2	-1.328	0.12783	0.922682	0.061758	2565
STAC2	17406	4	1	-1.4282	0.12783	0.922682	0.061758	2566
ZC3H11A	19910	4	1	-2.6754	0.12783	0.922682	0.061758	2567
ZNF821	20531	4	1	-2.5248	0.12783	0.922682	0.061758	2568
VPS26A	19516	4	2	-0.99893	0.12783	0.922682	0.061758	2569
hsa-mir-876	9039	4	2	-1.7245	0.12783	0.922682	0.061758	2570
RNF41	15547	4	2	-1.6439	0.12783	0.922682	0.061758	2571
TOMM20L	18614	4	1	-1.9032	0.12783	0.922682	0.061758	2572
ABCA12	34	3	1	-1.9032	0.11084	0.922682	0.061858	2573
SRSF10	17322	3	2	-0.75284	0.11084	0.922682	0.061858	2574
hsa-mir-637	8695	3	1	-2.3535	0.11084	0.922682	0.061858	2575
KBTBD2	9727	2	1	0.91162	0.10426	0.922682	0.06189	2576
PPIF	14307	2	1	0.37824	0.10426	0.922682	0.06189	2577
hsa-mir-33b	7777	2	1	0.46899	0.10426	0.922682	0.06189	2578
hsa-mir-10b	7336	3	2	-0.75284	0.11148	0.922682	0.062291	2579
SHC4	16317	2	1	0.43714	0.10459	0.922682	0.062315	2580
MSR1	11766	3	1	-1.9032	0.11158	0.922682	0.062363	2581
ITGA5	9606	3	1	-1.9032	0.11167	0.922682	0.062417	2582
TNPO3	18596	3	1	-2.6962	0.11182	0.922682	0.062507	2583
SAV1	15911	3	1	0.83368	0.11189	0.922682	0.062561	2584
RAB27B	14943	3	1	-1.3473	0.11195	0.922682	0.062598	2585
HPS4	7280	5	2	-1.245	0.14215	0.922682	0.06267	2586
MMP9	11535	5	2	-2.8412	0.14215	0.922682	0.06267	2587
KRT83	10214	2	1	0.39152	0.10488	0.922682	0.06268	2588
MT1X	11787	2	1	0.93395	0.10488	0.922682	0.06268	2589
C1orf162	1915	3	1	-1.245	0.11225	0.922682	0.062796	2590
FRG2	5948	6	2	-0.57146	0.14868	0.929586	0.062966	2591
CDH7	2878	2	1	0.82772	0.10512	0.922682	0.062983	2592
STK11IP	17453	2	1	1.2063	0.10516	0.922682	0.063032	2593
C22orf39	2010	3	1	-1.6113	0.11286	0.922682	0.06321	2594
hsa-mir-3614	7795	3	1	-2.6962	0.11286	0.922682	0.06321	2595
CCL18	2644	5	2	-2.3535	0.14321	0.922761	0.063217	2596
ROM1	15571	6	2	-1.7993	0.14927	0.929586	0.063287	2597
AADACL2	11	3	1	-1.245	0.11338	0.922682	0.06357	2598
FAM47E-STBD1	5492	2	1	1.1343	0.10561	0.922682	0.063578	2599
GPR107	6547	6	3	-0.1329	0.15012	0.929586	0.063769	2600
hsa-mir-4651	8186	1	1	2.4856	0.063814	0.922682	0.063807	2601
DTHD1	4641	5	2	-1.6113	0.14442	0.928575	0.063849	2602
PYGM	14887	1	1	2.5955	0.064221	0.922682	0.064227	2603
TFB1M	18010	6	3	-1.1821	0.15092	0.929586	0.064249	2604
DEFB125	4250	5	2	-1.245	0.14569	0.929586	0.064526	2605
hsa-mir-3687	7849	2	1	0.96329	0.10638	0.922682	0.064561	2606
C2orf83	2050	2	1	0.16522	0.10638	0.922682	0.064561	2607
RIC8A	15398	6	2	-1.7993	0.15149	0.929586	0.064605	2608
SLC8A3	16775	5	1	-1.245	0.14603	0.929586	0.064704	2609
RCL1	15222	4	1	-1.7042	0.13212	0.922682	0.064983	2610
DEGS1	4264	5	1	-2.535	0.14668	0.929586	0.065061	2611
JAK3	9667	5	2	-1.245	0.1468	0.929586	0.06512	2612
PKM	13947	2	1	0.90276	0.1069	0.922682	0.065216	2613
PSMD7	14718	1	1	2.4009	0.065393	0.922682	0.065362	2614
ELTD1	4953	1	1	2.538	0.06547	0.922682	0.065431	2615
COX8A	3604	5	2	-1.6113	0.1474	0.929586	0.065447	2616
H2AFB1	6847	2	1	-0.2049	0.10719	0.922682	0.06558	2617
TMEM19	18341	4	1	-1.4282	0.13316	0.922682	0.06577	2618
OR2G6	12946	5	1	-2.535	0.148	0.929586	0.065774	2619
PTPRC	14820	2	1	0.34981	0.10739	0.922682	0.065834	2620
PPP2R5D	14389	2	1	0.44056	0.10739	0.922682	0.065834	2621
FAM109A	5288	5	1	-1.9032	0.14828	0.929586	0.065922	2622
GABRA3	6070	5	2	-1.6113	0.14849	0.929586	0.066041	2624
SRCAP	17280	5	2	-1.6113	0.1486	0.929586	0.066097	2625
SPANXB1	17102	5	2	-1.245	0.1486	0.929586	0.066097	2626
E2F3	4726	4	1	-3.2393	0.13372	0.922682	0.066199	2627
hsa-mir-3607	7788	1	1	2.2388	0.066374	0.922682	0.066315	2628
PLA2G16	13963	1	1	2.2388	0.066374	0.922682	0.066315	2629
AMY1B	612	1	1	2.4623	0.06668	0.922682	0.066616	2630
GUCY1B3	6818	6	2	-0.54011	0.15504	0.929586	0.066642	2631
P2RY12	13300	3	1	-1.1849	0.11816	0.922682	0.066736	2632
CSRNP2	3785	3	2	-0.75284	0.11816	0.922682	0.066736	2633
hsa-mir-6134	8670	3	2	-0.75284	0.11816	0.922682	0.066736	2634
hsa-mir-6769b	8803	3	1	0.8887	0.11816	0.922682	0.066736	2635
GAL	6100	3	1	-1.6113	0.11816	0.922682	0.066736	2636
hsa-mir-548aj-2	8477	3	1	-1.245	0.11816	0.922682	0.066736	2637
CFI	3075	3	1	-1.6113	0.11816	0.922682	0.066736	2638
CCDC178	2555	3	1	-1.6113	0.11816	0.922682	0.066736	2639
KIF5A	10010	3	1	0.62514	0.11816	0.922682	0.066736	2640
hsa-mir-133a-1	7473	3	2	-0.75284	0.11816	0.922682	0.066736	2641
WDR75	19657	3	1	-1.9032	0.11816	0.922682	0.066736	2642
GAS2	6150	3	1	-1.0753	0.11816	0.922682	0.066736	2643
ZNF581	20361	3	1	-1.9032	0.11816	0.922682	0.066736	2644
PPIAL4G	14302	3	2	0.40789	0.11816	0.922682	0.066736	2645
hsa-mir-4537	8161	3	1	0.35839	0.11816	0.922682	0.066736	2646
MLH1	11481	3	1	-1.6113	0.11816	0.922682	0.066736	2647
FAM188B	5402	3	1	-2.3535	0.11816	0.922682	0.066736	2648
hsa-mir-606	8629	3	1	-1.245	0.11816	0.922682	0.066736	2649
CRNN	3714	3	2	-0.75284	0.11816	0.922682	0.066736	2650
B3GNT4	1322	3	1	-1.9032	0.11816	0.922682	0.066736	2651
PNPLA4	14139	3	2	-0.75284	0.11816	0.922682	0.066736	2652
TXLNB	19087	3	2	-0.75284	0.11816	0.922682	0.066736	2653
B3GAT3	1318	3	1	-1.2622	0.11816	0.922682	0.066736	2654
hsa-mir-2114	7589	3	1	-3.4048	0.11816	0.922682	0.066736	2655
MEF2C	11301	3	1	-1.6113	0.11816	0.922682	0.066736	2656
HS6ST2	7311	1	1	2.2708	0.066824	0.922682	0.066761	2657
SGK196	16255	1	1	2.2937	0.067007	0.922682	0.066955	2658
BAI2	1362	1	1	2.3109	0.067113	0.922682	0.067062	2660
TMEM170A	18315	6	3	-0.99893	0.156	0.929586	0.0672	2661
DEFB123	4248	6	3	-0.99893	0.156	0.929586	0.0672	2662
ZNF341	20205	6	1	-1.9824	0.156	0.929586	0.0672	2663
FAM194B	5410	6	2	-1.6113	0.156	0.929586	0.0672	2664
HEXB	6999	6	1	-2.4935	0.156	0.929586	0.0672	2665
SLC9A6	16784	6	2	-2.2497	0.156	0.929586	0.0672	2666
SMIM18	16889	4	2	0.66431	0.13514	0.922682	0.067263	2667
GPIHBP1	6536	4	2	-0.54174	0.13514	0.922682	0.067263	2668
CAPN11	2368	4	2	-0.091323	0.13514	0.922682	0.067263	2669
C7orf69	2179	5	2	-1.6113	0.15146	0.929586	0.067564	2670
MDM1	11253	4	2	-0.30343	0.13627	0.922682	0.068123	2671
MPV17	11615	4	2	-0.57069	0.13627	0.922682	0.068123	2672
SAMD3	15876	4	2	-0.12027	0.13627	0.922682	0.068123	2673
CCDC88B	2620	4	2	-0.44937	0.13627	0.922682	0.068123	2674
SARS2	15900	4	2	-0.059106	0.13679	0.922682	0.068518	2676
SLC5A9	16739	5	2	-1.245	0.15333	0.929586	0.068528	2677
LRRC39	10802	5	2	-1.6113	0.15333	0.929586	0.068528	2678
STC2	17440	5	2	-0.63459	0.15333	0.929586	0.068528	2679
CCDC28B	2566	5	2	-1.6113	0.15333	0.929586	0.068528	2680
ASB7	1076	5	2	-1.1093	0.15333	0.929586	0.068528	2681
TCTN3	17923	5	2	-1.245	0.15356	0.929586	0.068651	2682
GNAT2	6426	5	2	-1.9032	0.15356	0.929586	0.068651	2683
ASCL2	1083	5	1	-1.9032	0.15356	0.929586	0.068651	2684
FBXO22	5633	5	1	-3.205	0.15356	0.929586	0.068651	2685
NRTN	12593	5	1	-1.9032	0.15356	0.929586	0.068651	2686
ARHGAP33	915	5	2	-1.6113	0.15356	0.929586	0.068651	2687
SLC8A1	16773	5	2	-1.6113	0.15356	0.929586	0.068651	2688
HIP1R	7043	5	1	-2.3535	0.15356	0.929586	0.068651	2689
CDC42BPB	2835	5	1	-1.9032	0.15356	0.929586	0.068651	2690
TBC1D23	17805	5	1	-2.1458	0.15356	0.929586	0.068651	2691
OMD	12808	5	1	-1.9032	0.15356	0.929586	0.068651	2692
MRPL54	11694	5	2	-2.8412	0.15356	0.929586	0.068651	2693
CALM3	2328	5	1	-2.3535	0.15356	0.929586	0.068651	2694
PGAM4	13738	5	1	-1.9032	0.15356	0.929586	0.068651	2695
CHM	3135	5	1	-2.535	0.15356	0.929586	0.068651	2696
hsa-mir-106b	7333	4	2	0.81732	0.13709	0.922682	0.068736	2697
ZNF780B	20503	4	1	-2.0732	0.13716	0.922682	0.068793	2699
LDHAL6A	10434	4	2	-1.7245	0.13716	0.922682	0.068793	2700
ARHGAP30	912	4	2	-0.19723	0.13716	0.922682	0.068793	2701
MYOC	11981	4	1	-2.5594	0.13716	0.922682	0.068793	2702
EDA2R	4765	4	1	-2.2497	0.13716	0.922682	0.068793	2703
hsa-mir-4784	8318	4	2	-1.328	0.13716	0.922682	0.068793	2704
RRP1B	15741	4	1	-1.4282	0.13716	0.922682	0.068793	2705
CDRT15	2940	4	1	-1.9198	0.13716	0.922682	0.068793	2706
TMTC1	18518	4	1	-1.7993	0.13716	0.922682	0.068793	2707
VSIG10L	19546	4	2	-1.1821	0.13716	0.922682	0.068793	2708
APOL5	841	4	2	-0.99893	0.13716	0.922682	0.068793	2709
PPP1R3C	14365	4	1	-2.8949	0.13716	0.922682	0.068793	2710
DCXR	4154	4	1	-0.49342	0.13716	0.922682	0.068793	2711
GATAD2A	6164	4	1	-1.9706	0.13716	0.922682	0.068793	2712
ATP5J2	1216	4	2	-1.328	0.13716	0.922682	0.068793	2713
ZNF205	20117	4	1	-2.2997	0.13716	0.922682	0.068793	2714
TESC	17972	4	1	-1.0016	0.13716	0.922682	0.068793	2715
HSD11B2	9085	4	2	-0.74327	0.13723	0.922682	0.068845	2716
PRB1	14441	4	2	-0.52828	0.13736	0.922682	0.068934	2717
PRAMEF7	14438	4	2	-0.11781	0.13765	0.922682	0.069153	2718
UGP2	19247	2	1	0.6166	0.11004	0.922682	0.069177	2719
CTAGE1	3819	2	1	0.79975	0.11004	0.922682	0.069177	2720
hsa-mir-575	8599	2	1	-0.28015	0.11004	0.922682	0.069177	2721
CDKL1	2917	2	1	0.34934	0.11004	0.922682	0.069177	2722
PKIG	13945	2	1	0.79975	0.11004	0.922682	0.069177	2723
C2orf49	2032	2	1	0.6166	0.11004	0.922682	0.069177	2724
RGPD5	15334	2	1	1.5872	0.11004	0.922682	0.069177	2725
ARF1	876	2	1	0.34934	0.11004	0.922682	0.069177	2726
hsa-mir-1297	7450	2	1	0.79975	0.11004	0.922682	0.069177	2727
hsa-mir-3153	7698	2	1	0.24551	0.11004	0.922682	0.069177	2728
ST13	17375	2	1	0.34934	0.11004	0.922682	0.069177	2729
UBR1	19205	2	1	-0.064182	0.11004	0.922682	0.069177	2730
SPOCK3	17222	2	1	0.47066	0.11004	0.922682	0.069177	2731
BOLA3	1551	5	2	-0.10006	0.1548	0.929586	0.069318	2732
LOC81691	10691	5	2	-1.9032	0.1548	0.929586	0.069318	2733
SYNC	17623	1	1	1.986	0.06939	0.922682	0.069338	2735
DMWD	4438	5	2	-2.1458	0.15516	0.929586	0.069516	2736
hsa-mir-3910-1	7895	4	2	0.4308	0.13849	0.922682	0.069776	2737
BCL2L12	1427	4	2	-0.34319	0.13849	0.922682	0.069776	2738
DEFB110	4239	4	2	-0.42645	0.13849	0.922682	0.069776	2739
NDUFAF4	12185	4	2	-0.16003	0.13849	0.922682	0.069776	2740
hsa-mir-548aa-1	8465	4	2	0.33197	0.13849	0.922682	0.069776	2741
MIDN	11434	4	2	-0.34319	0.13849	0.922682	0.069776	2742
COL7A1	3516	4	2	-0.57239	0.13849	0.922682	0.069776	2743
hsa-mir-7153	8947	3	1	-1.9032	0.12288	0.922682	0.069859	2745
ZNF311	20185	1	1	2.1794	0.070029	0.922682	0.070009	2746
ZBTB14	19868	3	1	-1.9032	0.12321	0.922682	0.070074	2747
HIPK3	7046	1	1	2.1498	0.070154	0.922682	0.070135	2748
hsa-mir-4450	8063	4	2	-0.72903	0.13915	0.922682	0.070271	2749
ANKRD46	699	3	1	-1.245	0.12357	0.922682	0.070307	2750
ALOX12	556	3	2	-0.75284	0.12392	0.922682	0.07054	2751
PIK3C2B	13878	4	2	-0.14177	0.13966	0.922682	0.070629	2752
hsa-mir-548ae-2	8471	1	1	1.8258	0.07074	0.922682	0.070731	2753
NPDC1	12497	5	2	-1.245	0.15774	0.929586	0.070881	2755
hsa-mir-7844	8979	3	2	-0.75284	0.12449	0.922682	0.070917	2756
FAM89A	5546	3	1	-1.6113	0.12449	0.922682	0.070917	2757
hsa-mir-10a	7335	3	1	-2.1458	0.12513	0.922682	0.071346	2758
SLC18B1	16477	1	1	2.2514	0.071403	0.922682	0.071383	2759
CHST11	3185	3	1	-1.245	0.12548	0.922682	0.071579	2760
THPO	18092	4	1	-1.5741	0.14091	0.922682	0.071596	2761
TP73	18659	4	1	-1.6736	0.14091	0.922682	0.071596	2762
ZNF764	20488	4	1	-1.4282	0.14091	0.922682	0.071596	2763
CCL16	2642	5	2	-1.9032	0.15914	0.929586	0.071612	2764
NXPH4	12737	3	1	-2.1458	0.12562	0.922682	0.071669	2765
SMTN	16920	4	1	-1.4635	0.14133	0.922682	0.071905	2766
DHX29	4346	5	2	-1.245	0.1598	0.929586	0.071964	2767
ZNF169	20098	5	2	-2.6962	0.1598	0.929586	0.071964	2768
FGF9	5758	5	1	-1.3473	0.1598	0.929586	0.071964	2769
MFAP2	11369	3	1	-1.6113	0.12614	0.922682	0.072027	2770
NCALD	12105	3	2	-0.75284	0.12614	0.922682	0.072027	2771
WBSCR17	19596	3	1	-2.1458	0.12614	0.922682	0.072027	2772
SEPT8	16122	3	2	-0.75284	0.12614	0.922682	0.072027	2773
ANKRD42	696	5	2	-1.245	0.1604	0.929586	0.072283	2774
RBFOX1	15142	5	2	-2.3535	0.16052	0.929586	0.072348	2776
IQCE	9527	5	1	-2.8412	0.16076	0.929586	0.072466	2777
hsa-mir-939	9068	3	1	-2.1458	0.1268	0.922682	0.072474	2778
ZNF547	20326	3	1	-1.245	0.1268	0.922682	0.072474	2779
DLG5	4400	3	1	-1.245	0.1268	0.922682	0.072474	2780
ALG13	536	3	1	-1.245	0.1268	0.922682	0.072474	2781
hsa-mir-4526	8150	3	2	-0.75284	0.1268	0.922682	0.072474	2782
RGPD2	15331	3	1	-2.1458	0.1268	0.922682	0.072474	2783
TNKS2	18580	3	2	-0.75284	0.1268	0.922682	0.072474	2784
MAPK8IP3	11119	2	1	1.1075	0.11266	0.922682	0.07249	2785
C1QB	1957	5	2	-1.6113	0.16083	0.929586	0.072511	2786
MRAP	11623	5	2	-1.245	0.16083	0.929586	0.072511	2787
CYP2C18	4001	5	1	-2.535	0.16098	0.929586	0.072584	2788
PLEKHN1	14051	5	1	-1.6113	0.16109	0.929586	0.072643	2789
FAM47E	5491	6	2	-1.7993	0.16558	0.929586	0.072722	2790
RGS17	15343	6	2	-2.6156	0.16558	0.929586	0.072722	2791
TEP1	17966	6	3	-0.99893	0.16558	0.929586	0.072722	2792
ITIH4	9632	6	3	-0.59333	0.16558	0.929586	0.072722	2793
ATP6V0A2	1227	6	2	-1.7573	0.16558	0.929586	0.072722	2794
NCKAP1L	12126	6	2	-0.79781	0.16558	0.929586	0.072722	2795
CCDC176	2553	6	2	-0.61465	0.16558	0.929586	0.072722	2796
PELO	13687	6	2	-1.6954	0.16558	0.929586	0.072722	2797
F12	5237	6	2	-2.1283	0.16558	0.929586	0.072722	2798
HIST1H4F	7098	6	2	-0.29161	0.16558	0.929586	0.072722	2799
CLEC17A	3293	6	3	-1.1821	0.16558	0.929586	0.072722	2800
WHSC1	19696	4	2	-0.10709	0.14265	0.922682	0.072877	2801
EIF4E1B	4894	4	1	-0.59708	0.14265	0.922682	0.072877	2802
LRP1	10754	4	1	-2.8143	0.14265	0.922682	0.072877	2803
hsa-mir-5698	8582	4	1	-1.9824	0.14265	0.922682	0.072877	2804
SELM	16081	5	2	-1.245	0.16171	0.929586	0.072958	2805
CDCA5	2852	6	3	-1.1821	0.16644	0.929586	0.073213	2806
PRR21	14596	6	3	-1.4493	0.16644	0.929586	0.073213	2807
TNFSF13B	18565	6	3	-0.81065	0.16644	0.929586	0.073213	2808
TRIM58	18810	6	3	-0.75284	0.16644	0.929586	0.073213	2809
CIAPIN1	3206	6	3	-1.1821	0.16644	0.929586	0.073213	2810
HTR1D	9151	6	3	-0.99893	0.16644	0.929586	0.073213	2811
OR2T2	12967	6	3	-1.4493	0.16644	0.929586	0.073213	2812
PCGF3	13539	6	3	-1.1821	0.16644	0.929586	0.073213	2813
TREM1	18745	6	3	-1.9232	0.16644	0.929586	0.073213	2814
FLRT3	5837	6	3	-0.063848	0.16644	0.929586	0.073213	2815
PKN1	13949	6	3	-1.1821	0.16644	0.929586	0.073213	2816
CECR6	2976	6	3	-1.4493	0.16644	0.929586	0.073213	2817
PSIP1	14678	6	3	-0.99893	0.16644	0.929586	0.073213	2818
METAP2	11333	6	3	-0.75284	0.16644	0.929586	0.073213	2819
GAK	6099	6	3	-1.1821	0.16644	0.929586	0.073213	2820
GTPBP5	6804	6	3	-1.5532	0.16644	0.929586	0.073213	2821
TNFAIP6	18533	6	3	-0.75284	0.16644	0.929586	0.073213	2822
EVA1B	5178	6	3	-0.33283	0.16644	0.929586	0.073213	2823
GPER	6530	6	3	-1.1821	0.16644	0.929586	0.073213	2824
AURKAIP1	1284	6	3	-0.75284	0.16644	0.929586	0.073213	2825
ZNF610	20385	6	3	-1.328	0.16644	0.929586	0.073213	2826
RARRES1	15084	6	3	-0.99893	0.16644	0.929586	0.073213	2827
C17orf62	1838	6	3	-0.99893	0.16644	0.929586	0.073213	2828
KLKB1	10119	6	3	-0.34351	0.16644	0.929586	0.073213	2829
SUPT7L	17577	6	3	-0.99893	0.16644	0.929586	0.073213	2830
NKAIN3	12353	6	3	-0.99893	0.16644	0.929586	0.073213	2831
HIST1H4J	7102	6	3	-1.1821	0.16644	0.929586	0.073213	2832
FRMD1	5952	6	3	-1.1821	0.16644	0.929586	0.073213	2833
ANKRD55	705	6	3	-1.4493	0.16644	0.929586	0.073213	2834
SERP2	16148	6	3	-1.328	0.16644	0.929586	0.073213	2835
TTC4	19004	6	3	-0.99893	0.16644	0.929586	0.073213	2836
CCDC89	2622	6	3	-0.99893	0.16644	0.929586	0.073213	2837
YBX2	19810	6	3	-1.1821	0.16644	0.929586	0.073213	2838
SRD5A2	17284	6	3	-1.328	0.16644	0.929586	0.073213	2839
CEP57	3031	6	3	-1.1821	0.16644	0.929586	0.073213	2840
CERS2	3050	6	3	-0.99893	0.16644	0.929586	0.073213	2841
OAS1	12746	6	3	-1.328	0.16644	0.929586	0.073213	2842
CADM3	2309	6	3	-0.99893	0.16644	0.929586	0.073213	2843
SCLT1	15966	6	3	-0.88828	0.16644	0.929586	0.073213	2844
SFTPB	16238	6	3	-0.99893	0.16644	0.929586	0.073213	2845
RNLS	15558	6	3	-0.99893	0.16644	0.929586	0.073213	2846
ZNF667	20422	6	3	-0.99893	0.16644	0.929586	0.073213	2847
PDCD6IP	13587	6	3	-1.6439	0.16644	0.929586	0.073213	2848
WDR3	19619	6	3	-1.1821	0.16644	0.929586	0.073213	2849
APOC3	831	6	3	-1.9232	0.16644	0.929586	0.073213	2850
OXR1	13285	6	3	-0.75284	0.16644	0.929586	0.073213	2851
WDR24	19615	6	3	-1.328	0.16644	0.929586	0.073213	2852
METTL21D	11350	6	3	-0.99893	0.16644	0.929586	0.073213	2853
NCAPD3	12110	6	3	-1.328	0.16644	0.929586	0.073213	2854
CYP7A1	4033	6	3	-1.328	0.16644	0.929586	0.073213	2855
ZNF77	20492	6	3	-0.99893	0.16644	0.929586	0.073213	2856
ZNF92	20561	6	3	-0.99893	0.16644	0.929586	0.073213	2857
ADAM30	257	6	3	-0.75284	0.16644	0.929586	0.073213	2858
FKBP8	5813	6	3	-1.1821	0.16644	0.929586	0.073213	2859
ADAMTS13	267	6	3	-0.75284	0.16644	0.929586	0.073213	2860
OR6B2	13134	6	3	-0.75284	0.16644	0.929586	0.073213	2861
MTERF	11800	6	3	-0.75284	0.16644	0.929586	0.073213	2862
PCP4L1	13561	6	3	-0.99893	0.16644	0.929586	0.073213	2863
PRADC1	14418	6	3	-1.328	0.16644	0.929586	0.073213	2864
TRPM5	18880	6	3	-1.5532	0.16644	0.929586	0.073213	2865
SPI1	17188	6	3	-1.1821	0.16644	0.929586	0.073213	2866
RUNDC3A	15799	6	3	-0.99893	0.16644	0.929586	0.073213	2867
PSTPIP1	14737	6	3	0.31458	0.16644	0.929586	0.073213	2868
UNC93B1	19295	6	3	-1.1821	0.16644	0.929586	0.073213	2869
KMT2D	10137	6	3	-1.6439	0.16644	0.929586	0.073213	2870
COQ10B	3561	6	3	-0.75284	0.16644	0.929586	0.073213	2871
RPS6KA1	15702	6	3	-0.99893	0.16644	0.929586	0.073213	2872
CBFA2T3	2447	6	3	-0.33283	0.16644	0.929586	0.073213	2873
ACP2	171	6	3	-0.99893	0.16644	0.929586	0.073213	2874
CYP11B2	3982	6	3	-1.1821	0.16644	0.929586	0.073213	2875
WDR89	19669	6	3	-1.6439	0.16644	0.929586	0.073213	2876
BRICD5	1590	6	3	-0.99893	0.16644	0.929586	0.073213	2877
ZNF211	20120	6	3	-0.75284	0.16644	0.929586	0.073213	2878
GALNT15	6117	6	3	-0.99893	0.16644	0.929586	0.073213	2879
MLLT1	11490	6	3	-0.88828	0.16644	0.929586	0.073213	2880
CARD6	2396	6	3	-1.328	0.16644	0.929586	0.073213	2881
RTTN	15794	6	3	-1.797	0.16644	0.929586	0.073213	2882
C14orf93	1778	6	3	-0.99893	0.16644	0.929586	0.073213	2883
TAS2R19	17761	6	3	-0.75284	0.16644	0.929586	0.073213	2884
LDLR	10439	6	3	-1.4493	0.16644	0.929586	0.073213	2885
CHD5	3112	6	3	-0.99893	0.16644	0.929586	0.073213	2886
MTX2	11861	6	3	-1.1821	0.16644	0.929586	0.073213	2887
TMEM168	18312	6	3	-0.99893	0.16644	0.929586	0.073213	2888
RNF44	15549	6	3	-1.1821	0.16644	0.929586	0.073213	2889
CCDC111	2497	6	3	-1.1821	0.16644	0.929586	0.073213	2890
PAPD5	13381	6	3	-1.4493	0.16644	0.929586	0.073213	2891
ART1	1046	6	3	-1.1821	0.16644	0.929586	0.073213	2892
RNFT1	15554	6	3	-1.328	0.16644	0.929586	0.073213	2893
NME4	12409	6	3	-1.9232	0.16644	0.929586	0.073213	2894
HEMK1	6975	6	3	-0.99893	0.16644	0.929586	0.073213	2895
FAM189B	5405	6	3	-1.1821	0.16644	0.929586	0.073213	2896
KCNN4	9814	6	3	-1.6439	0.16644	0.929586	0.073213	2897
NR1D2	12542	6	3	-0.75284	0.16644	0.929586	0.073213	2898
C16orf59	1808	6	3	-1.1821	0.16644	0.929586	0.073213	2899
PPP6R1	14403	6	3	-0.99893	0.16644	0.929586	0.073213	2900
SSX2IP	17369	6	3	-0.75284	0.16644	0.929586	0.073213	2901
FIS1	5796	6	3	-0.99893	0.16644	0.929586	0.073213	2902
SCARF1	15941	6	3	-1.328	0.16644	0.929586	0.073213	2903
CARS	2404	6	3	-0.99893	0.16644	0.929586	0.073213	2904
CD207	2746	6	3	-0.99893	0.16644	0.929586	0.073213	2905
LIPN	10570	6	3	-1.1821	0.16644	0.929586	0.073213	2906
ZMYND12	20064	6	3	-0.75284	0.16644	0.929586	0.073213	2907
ITFG1	9596	4	1	-1.7993	0.14321	0.922761	0.073303	2908
LOXL2	10702	5	2	-1.9032	0.16239	0.929586	0.073322	2910
COL5A1	3508	2	1	0.89791	0.11336	0.922682	0.073348	2912
PIH1D3	13875	2	1	-0.22722	0.11336	0.922682	0.073348	2913
CENPO	3008	5	2	-2.535	0.16246	0.929586	0.073353	2914
SP5	17078	5	2	0.57745	0.16246	0.929586	0.073353	2915
HAT1	6889	4	1	-2.2997	0.1433	0.923054	0.073375	2916
C1orf146	1911	5	2	-1.6113	0.16283	0.929586	0.073537	2917
NPNT	12515	4	1	-1.8786	0.1435	0.923217	0.07354	2918
C4orf26	2088	4	2	-0.99893	0.1435	0.923217	0.07354	2919
INPPL1	9482	6	1	-1.6954	0.16707	0.929586	0.073574	2920
AGO3	402	6	2	-0.99893	0.16707	0.929586	0.073574	2921
TMEM120A	18262	6	2	-1.9032	0.16707	0.929586	0.073574	2922
SWAP70	17601	6	2	-2.0732	0.16707	0.929586	0.073574	2923
TNFRSF10A	18539	6	2	-1.6654	0.16707	0.929586	0.073574	2924
ALAS1	505	6	2	-2.4442	0.16707	0.929586	0.073574	2925
CELF1	2983	6	2	-1.245	0.16707	0.929586	0.073574	2926
OPN1MW	12822	6	1	-2.9775	0.16707	0.929586	0.073574	2927
ZNF180	20104	5	2	-2.1458	0.16314	0.929586	0.073713	2928
CYFIP1	3973	4	2	-0.99893	0.14382	0.924996	0.073777	2929
C9orf156	2217	5	2	-1.9032	0.16421	0.929586	0.074296	2930
DLK2	4407	2	1	0.99578	0.11468	0.922682	0.075037	2931
C16orf54	1805	5	2	-1.6113	0.16671	0.929586	0.075598	2932
DNAJC19	4485	5	2	-1.245	0.16671	0.929586	0.075598	2933
hsa-mir-6755	8787	2	1	0.48577	0.11525	0.922682	0.075689	2934
C2orf53	2034	3	1	-1.0237	0.13195	0.922682	0.075906	2935
hsa-mir-1910	7542	3	1	-1.245	0.13195	0.922682	0.075906	2936
PRKAR1A	14502	3	1	-2.1458	0.13195	0.922682	0.075906	2937
hsa-mir-4523	8146	3	2	-0.75284	0.13195	0.922682	0.075906	2938
CIB3	3209	3	2	-0.75284	0.13195	0.922682	0.075906	2939
TMA16	18208	3	1	-1.9032	0.13195	0.922682	0.075906	2940
ZNF75A	20484	3	1	-3.0936	0.13195	0.922682	0.075906	2941
hsa-mir-3148	7693	3	1	-2.8412	0.13195	0.922682	0.075906	2942
MRPS30	11716	3	1	-0.60813	0.13195	0.922682	0.075906	2943
hsa-mir-2909	7630	3	2	-0.75284	0.13195	0.922682	0.075906	2944
CENPE	2999	3	2	0.80869	0.13195	0.922682	0.075906	2945
PDGFA	13620	3	1	-3.205	0.13195	0.922682	0.075906	2946
EVI5	5184	3	1	-3.0936	0.13195	0.922682	0.075906	2947
TEX19	17987	3	2	-0.75284	0.13195	0.922682	0.075906	2948
ZNF689	20440	3	2	-0.75284	0.13195	0.922682	0.075906	2949
ACTR1B	218	3	2	-0.75284	0.13195	0.922682	0.075906	2950
MTHFSD	11819	3	1	-1.6113	0.13195	0.922682	0.075906	2951
NQO1	12537	3	2	-0.75284	0.13195	0.922682	0.075906	2952
DHX36	4352	3	1	-1.245	0.13195	0.922682	0.075906	2953
CERS4	3052	3	1	-2.535	0.13195	0.922682	0.075906	2954
CCDC120	2505	3	1	-1.245	0.13195	0.922682	0.075906	2955
FAAH	5253	3	1	-2.535	0.13195	0.922682	0.075906	2956
HMP19	7181	3	1	-1.6113	0.13195	0.922682	0.075906	2957
TMEM126B	18268	3	1	-1.245	0.13195	0.922682	0.075906	2958
LPA	10705	3	1	-1.6113	0.13195	0.922682	0.075906	2959
SORBS3	17036	3	1	-2.6962	0.13195	0.922682	0.075906	2960
hsa-mir-5693	8577	2	1	-0.084551	0.11551	0.922682	0.076014	2961
KRTAP9-7	10308	2	1	-0.35047	0.11551	0.922682	0.076014	2962
SNX15	16990	5	2	-0.12048	0.16772	0.929586	0.076132	2963
FAM154B	5345	5	1	-2.3535	0.16858	0.929586	0.076592	2964
RBMS1	15186	5	2	-2.1458	0.16858	0.929586	0.076592	2965
UGT8	19262	5	1	-2.535	0.16858	0.929586	0.076592	2966
C6orf1	2128	5	1	-1.245	0.16858	0.929586	0.076592	2967
CSPG5	3782	5	2	-2.1458	0.16858	0.929586	0.076592	2968
LRGUK	10745	5	1	-2.1458	0.16858	0.929586	0.076592	2969
ZNF711	20463	5	2	-2.1458	0.16858	0.929586	0.076592	2970
ZNF197	20112	5	1	-0.097383	0.16858	0.929586	0.076592	2971
C17orf58	1836	5	1	-1.6113	0.16858	0.929586	0.076592	2972
ZNF577	20357	5	1	-2.1458	0.16858	0.929586	0.076592	2973
RBM48	15180	5	1	-1.6113	0.16858	0.929586	0.076592	2974
C16orf45	1802	5	2	-1.9032	0.16858	0.929586	0.076592	2975
TAS2R3	17763	5	1	-1.245	0.16858	0.929586	0.076592	2976
PSPC1	14732	5	1	-2.3535	0.16858	0.929586	0.076592	2977
CEP85	3039	5	1	-1.245	0.16858	0.929586	0.076592	2978
GPC5	6524	5	1	-1.6113	0.16858	0.929586	0.076592	2979
PIGT	13866	5	1	-2.535	0.16858	0.929586	0.076592	2980
LPCAT3	10714	5	2	-1.245	0.16858	0.929586	0.076592	2981
IPO8	9519	5	2	-1.245	0.16931	0.929586	0.07699	2982
TMEM129	18271	5	2	-0.3463	0.16931	0.929586	0.07699	2983
R3HDM1	14914	5	2	-2.1458	0.16931	0.929586	0.07699	2984
MAGED4B	11014	1	1	1.4802	0.077336	0.922682	0.077316	2986
PDE5A	13607	1	1	1.4802	0.077336	0.922682	0.077316	2988
TMEM161B	18306	1	1	1.4802	0.077336	0.922682	0.077316	2989
RPLP1	15654	1	1	1.4802	0.077336	0.922682	0.077316	2991
hsa-mir-1254-2	7388	1	1	1.4802	0.077336	0.922682	0.077316	2992
CGB7	3084	1	1	1.4802	0.077336	0.922682	0.077316	2993
hsa-mir-5591	8555	1	1	1.4802	0.077336	0.922682	0.077316	2994
SPG21	17182	4	1	-2.8345	0.14864	0.929586	0.077419	2995
WFDC13	19685	4	2	-1.328	0.14864	0.929586	0.077419	2996
ARSD	1038	4	1	-1.245	0.14864	0.929586	0.077419	2997
LTBP2	10886	4	1	-2.2497	0.14864	0.929586	0.077419	2998
OR3A3	12986	4	2	-1.4493	0.14864	0.929586	0.077419	2999
KPRP	10153	4	1	-0.74344	0.14864	0.929586	0.077419	3000
HDDC2	6942	4	1	-0.57892	0.14864	0.929586	0.077419	3001
DACT3	4058	4	1	-2.2997	0.14864	0.929586	0.077419	3002
NECAP1	12219	4	1	-1.6801	0.14864	0.929586	0.077419	3003
KCNK7	9804	4	2	-1.8629	0.14864	0.929586	0.077419	3004
RCN2	15224	4	1	-2.4984	0.14864	0.929586	0.077419	3005
OR13G1	12886	4	2	-0.17247	0.14864	0.929586	0.077419	3006
hsa-mir-4419b	8029	4	2	-1.328	0.14864	0.929586	0.077419	3007
CYTH4	4044	4	1	-2.535	0.14864	0.929586	0.077419	3008
NFRKB	12301	4	1	-1.8786	0.14864	0.929586	0.077419	3009
ITIH2	9630	4	2	-1.9232	0.14864	0.929586	0.077419	3010
TMEM140	18284	4	1	-2.4545	0.14864	0.929586	0.077419	3011
ASPSCR1	1113	4	1	-2.438	0.14864	0.929586	0.077419	3012
KRTAP20-3	10257	4	1	-2.4442	0.14864	0.929586	0.077419	3013
CDADC1	2815	4	2	-1.797	0.14864	0.929586	0.077419	3014
PYGO2	14889	4	2	-1.4493	0.14864	0.929586	0.077419	3015
VRK3	19542	4	1	-1.6954	0.14864	0.929586	0.077419	3016
TP53I11	18648	4	1	-2.0245	0.14864	0.929586	0.077419	3017
CLIP2	3328	4	1	-3.1493	0.14864	0.929586	0.077419	3018
GCFC2	6193	4	2	-1.4493	0.14864	0.929586	0.077419	3019
IFT88	9289	4	2	-1.1821	0.14864	0.929586	0.077419	3020
PDCD1LG2	13581	4	1	-0.83685	0.14864	0.929586	0.077419	3021
FAM206A	5428	4	1	-1.245	0.14864	0.929586	0.077419	3022
MAPK13	11108	4	2	-0.99893	0.14864	0.929586	0.077419	3023
CDON	2934	4	1	-2.0431	0.14864	0.929586	0.077419	3024
NUP210	12696	4	1	-1.5741	0.14864	0.929586	0.077419	3025
OTOS	13257	6	2	-1.8786	0.17381	0.929586	0.077451	3026
CPS1	3643	5	2	-2.1458	0.17108	0.929586	0.077932	3027
CD58	2787	5	2	-2.1458	0.17258	0.929586	0.078752	3028
FADD	5263	5	2	-1.245	0.17258	0.929586	0.078752	3029
AP2M1	766	5	2	-1.9032	0.17258	0.929586	0.078752	3030
SLC25A37	16553	5	1	-1.6113	0.17452	0.929586	0.079766	3031
HID1	7029	5	1	-3.3084	0.17469	0.929586	0.079854	3032
GPLD1	6538	3	1	-1.8936	0.13799	0.922682	0.079898	3033
NKD1	12357	3	2	-0.75284	0.13799	0.922682	0.079898	3034
AP3D1	770	3	1	-1.9032	0.13799	0.922682	0.079898	3035
FBXO46	5654	3	1	-0.63459	0.13799	0.922682	0.079898	3036
TLR5	18182	3	1	-1.9032	0.13799	0.922682	0.079898	3037
FRAS1	5941	5	1	-1.6113	0.17507	0.929586	0.080059	3038
SLC44A2	16698	5	2	-2.9729	0.17507	0.929586	0.080059	3039
PRND	14542	6	2	-2.421	0.17851	0.929586	0.080261	3040
TTC34	18997	6	2	-2.4984	0.17851	0.929586	0.080261	3041
TAF11	17702	5	1	-1.6113	0.17552	0.929586	0.080294	3042
PSORS1C1	14730	3	1	-2.3535	0.13876	0.922682	0.080432	3043
OR9A4	13197	3	2	-0.75284	0.13876	0.922682	0.080432	3044
UBE2H	19160	5	2	-0.75284	0.17601	0.929586	0.080557	3045
CD55	2786	5	2	-1.9032	0.17627	0.929586	0.080702	3046
U2SURP	19123	5	2	-1.6113	0.17627	0.929586	0.080702	3047
APOL2	838	5	2	-1.245	0.17627	0.929586	0.080702	3048
CREBRF	3684	5	2	-1.9032	0.17627	0.929586	0.080702	3049
ARID3C	960	5	2	-2.3535	0.17652	0.929586	0.080821	3050
RNF25	15538	3	2	-0.75284	0.13953	0.922682	0.080948	3051
LY6G6C	10910	3	1	-2.535	0.13953	0.922682	0.080948	3052
hsa-mir-4458	8071	3	1	-1.6113	0.13953	0.922682	0.080948	3053
SLC27A3	16584	3	1	-2.1458	0.13953	0.922682	0.080948	3054
hsa-mir-4682	8218	3	1	-1.245	0.13953	0.922682	0.080948	3055
PAF1	13335	3	1	-1.6113	0.13953	0.922682	0.080948	3056
SNURF	16982	5	2	-1.9032	0.17681	0.929586	0.080968	3057
TNNT3	18591	4	1	-2.0732	0.15329	0.929586	0.08098	3058
CORO2B	3574	4	1	-2.4442	0.15353	0.929586	0.081145	3059
ALG1	531	2	1	-0.29992	0.11962	0.922682	0.081252	3060
LRRC37B	10800	2	1	0.71953	0.11962	0.922682	0.081252	3061
OR51L1	13050	2	1	-0.045525	0.11962	0.922682	0.081252	3062
SLC25A48	16565	2	1	0.12582	0.11962	0.922682	0.081252	3063
MOB1A	11549	2	1	0.03507	0.11962	0.922682	0.081252	3064
TMEM147	18289	2	1	0.4969	0.11962	0.922682	0.081252	3065
RPS28	15693	2	1	0.4969	0.11962	0.922682	0.081252	3066
hsa-mir-3908	7893	2	1	0.03507	0.11962	0.922682	0.081252	3067
SIX2	16394	2	1	0.22964	0.11962	0.922682	0.081252	3068
TP53	18644	2	1	0.35097	0.11962	0.922682	0.081252	3069
ZNF705B	20455	2	1	0.98527	0.11962	0.922682	0.081252	3070
RHOBTB3	15379	2	1	0.68006	0.11962	0.922682	0.081252	3071
SHH	16324	2	1	-0.24423	0.11962	0.922682	0.081252	3072
MPLKIP	11600	2	1	-0.29992	0.11962	0.922682	0.081252	3073
SDE2	16022	5	2	-1.245	0.17744	0.929586	0.08129	3074
TMEM132E	18277	5	1	-2.535	0.17754	0.929586	0.081349	3075
HNRNPA0	7193	5	1	-1.245	0.17787	0.929586	0.081525	3076
DNAJB14	4466	3	1	0.26438	0.14053	0.922682	0.081588	3077
SLCO1B3	16794	4	2	-1.1821	0.15415	0.929586	0.081616	3078
LZTR1	10956	4	1	-1.6954	0.15415	0.929586	0.081616	3079
C4B	2080	1	1	1.7466	0.081722	0.922682	0.081718	3081
GJA1	6313	1	1	1.7466	0.081722	0.922682	0.081718	3082
ITFG3	9598	5	2	-1.245	0.17837	0.929586	0.081788	3086
SLC35B3	16633	6	2	-0.99893	0.18119	0.929586	0.081805	3087
OR4K17	13019	6	1	-2.0255	0.18119	0.929586	0.081805	3088
ANKH	651	6	2	-1.328	0.18119	0.929586	0.081805	3089
PLEKHA8	14030	6	1	-2.6058	0.18119	0.929586	0.081805	3090
TRIM67	18821	6	1	-1.5741	0.18119	0.929586	0.081805	3091
SOX11	17053	6	1	-2.6632	0.18119	0.929586	0.081805	3092
IZUMO2	9659	5	1	-2.3535	0.1786	0.929586	0.081905	3093
CCDC41	2576	5	2	0.6217	0.1786	0.929586	0.081905	3094
SMCO4	16867	6	2	-1.8786	0.18142	0.929586	0.08194	3095
POLH	14176	3	1	-2.1458	0.14108	0.922682	0.081961	3096
GDPD2	6233	5	1	-2.535	0.17875	0.929586	0.081993	3097
MFSD8	11394	6	2	-0.76526	0.18177	0.929586	0.082138	3098
ZFX	20015	3	1	-1.6113	0.14136	0.922682	0.082139	3099
HLA-DMB	7132	3	1	-1.6113	0.14136	0.922682	0.082139	3100
ZNF708	20459	4	1	-1.7573	0.15552	0.929586	0.082674	3101
CASR	2431	4	2	-1.1821	0.15574	0.929586	0.082839	3102
HCLS1	6921	4	1	-1.4282	0.15574	0.929586	0.082839	3103
DCLRE1B	4130	5	2	-1.245	0.18096	0.929586	0.083177	3105
AKR1C1	491	5	2	-1.6113	0.18096	0.929586	0.083177	3106
HIST1H2AG	7061	5	2	-1.6113	0.18096	0.929586	0.083177	3107
SETD1B	16194	5	2	-1.9032	0.18096	0.929586	0.083177	3108
IRAK1	9545	3	2	-0.75284	0.14312	0.922682	0.083337	3109
TMEM30B	18416	3	2	-0.75284	0.14312	0.922682	0.083337	3110
PIM3	13897	3	2	-0.75284	0.14312	0.922682	0.083337	3111
PRR15	14590	3	2	-0.75284	0.14312	0.922682	0.083337	3112
RNF6	15551	3	2	-0.75284	0.14312	0.922682	0.083337	3113
CBWD1	2461	3	2	-0.75284	0.14312	0.922682	0.083337	3114
TLCD2	18163	3	2	-0.75284	0.14312	0.922682	0.083337	3115
OSCP1	13233	3	2	-0.75284	0.14312	0.922682	0.083337	3116
SKIV2L2	16408	3	2	-0.75284	0.14312	0.922682	0.083337	3117
ZDHHC1	19949	3	2	-0.75284	0.14312	0.922682	0.083337	3118
hsa-mir-6829	8864	3	2	-0.75284	0.14312	0.922682	0.083337	3119
ARL2	979	3	2	-0.75284	0.14312	0.922682	0.083337	3120
OTC	13248	3	2	-0.75284	0.14312	0.922682	0.083337	3121
QPRT	14901	3	2	-0.75284	0.14312	0.922682	0.083337	3122
SNRPD3	16970	3	2	-0.75284	0.14312	0.922682	0.083337	3123
MLF2	11480	3	2	-0.10006	0.14312	0.922682	0.083337	3124
XPO6	19785	3	2	-0.75284	0.14312	0.922682	0.083337	3125
SARNP	15898	3	2	-0.75284	0.14312	0.922682	0.083337	3126
SPATA33	17141	3	2	-0.75284	0.14312	0.922682	0.083337	3127
ZP2	20576	3	2	-0.75284	0.14312	0.922682	0.083337	3128
ART3	1047	3	2	-0.75284	0.14312	0.922682	0.083337	3129
IL4R	9419	3	2	-0.75284	0.14312	0.922682	0.083337	3130
TAF1C	17708	3	2	-0.75284	0.14312	0.922682	0.083337	3131
hsa-mir-3677	7839	3	2	-0.75284	0.14312	0.922682	0.083337	3132
hsa-mir-8056	9003	3	2	-0.75284	0.14312	0.922682	0.083337	3133
hsa-mir-28	7628	3	2	-0.75284	0.14312	0.922682	0.083337	3134
DENND1A	4267	3	2	-0.75284	0.14312	0.922682	0.083337	3135
hsa-mir-6748	8779	3	2	-0.75284	0.14312	0.922682	0.083337	3136
hsa-mir-615	8672	3	2	-0.75284	0.14312	0.922682	0.083337	3137
CLTCL1	3363	3	2	-0.75284	0.14312	0.922682	0.083337	3138
DNAJB7	4472	3	2	-0.75284	0.14312	0.922682	0.083337	3139
PGBD2	13744	3	2	0.24548	0.14312	0.922682	0.083337	3140
OR4N4	13026	3	2	-0.75284	0.14312	0.922682	0.083337	3141
MAU2	11169	3	2	-0.75284	0.14312	0.922682	0.083337	3142
MAS1	11151	3	2	-0.75284	0.14312	0.922682	0.083337	3143
C17orf75	1844	3	2	-0.75284	0.14312	0.922682	0.083337	3144
PNKP	14119	3	2	-0.75284	0.14312	0.922682	0.083337	3145
ZNF350	20211	3	2	-0.75284	0.14312	0.922682	0.083337	3146
NCOA5	12137	3	2	-0.75284	0.14312	0.922682	0.083337	3147
hsa-mir-6508	8716	3	2	-0.75284	0.14312	0.922682	0.083337	3148
CAB39	2263	3	2	-0.75284	0.14312	0.922682	0.083337	3149
ZNF664	20419	3	2	-0.75284	0.14312	0.922682	0.083337	3150
RQCD1	15722	3	2	-0.75284	0.14312	0.922682	0.083337	3151
RPS7	15712	3	2	-0.75284	0.14312	0.922682	0.083337	3152
ARHGAP32	914	3	2	-0.75284	0.14312	0.922682	0.083337	3153
PAX5	13442	3	2	-0.75284	0.14312	0.922682	0.083337	3154
ECT2L	4763	3	2	-0.75284	0.14312	0.922682	0.083337	3155
ZNF365	20217	3	2	-0.75284	0.14312	0.922682	0.083337	3156
RAB17	14930	3	2	-0.75284	0.14312	0.922682	0.083337	3157
KRT23	10177	3	2	0.26438	0.14312	0.922682	0.083337	3158
NLRP12	12390	3	2	-0.75284	0.14312	0.922682	0.083337	3159
FBL	5598	3	2	-0.75284	0.14312	0.922682	0.083337	3160
LHPP	10508	3	2	-0.75284	0.14312	0.922682	0.083337	3161
OR4D11	13003	3	2	-0.75284	0.14312	0.922682	0.083337	3162
OR52J3	13069	3	2	-0.75284	0.14312	0.922682	0.083337	3163
OR11H2	12871	3	2	-0.75284	0.14312	0.922682	0.083337	3164
OR2T10	12964	3	2	-0.75284	0.14312	0.922682	0.083337	3165
KIAA1024L	9921	3	2	-0.75284	0.14312	0.922682	0.083337	3166
TRIM3	18779	3	2	-0.75284	0.14312	0.922682	0.083337	3167
C6orf52	2150	3	2	-0.75284	0.14312	0.922682	0.083337	3168
ZBTB41	19888	3	2	-0.75284	0.14312	0.922682	0.083337	3169
hsa-mir-4422	8032	3	2	-0.75284	0.14312	0.922682	0.083337	3170
hsa-mir-581	8606	3	2	-0.75284	0.14312	0.922682	0.083337	3171
MXRA8	11899	3	2	-0.75284	0.14312	0.922682	0.083337	3172
HOXC11	7249	3	2	-0.75284	0.14312	0.922682	0.083337	3173
ZNF665	20421	3	2	-0.75284	0.14312	0.922682	0.083337	3174
MLLT6	11495	3	2	-0.75284	0.14312	0.922682	0.083337	3175
TMEM222	18375	3	2	-0.75284	0.14312	0.922682	0.083337	3176
FMO4	5854	3	2	-0.75284	0.14312	0.922682	0.083337	3177
NUDT8	12680	3	2	-0.75284	0.14312	0.922682	0.083337	3178
MED26	11285	3	2	-0.75284	0.14312	0.922682	0.083337	3179
BNIP3	1541	3	2	-0.75284	0.14312	0.922682	0.083337	3180
CYLD	3979	3	2	-0.75284	0.14312	0.922682	0.083337	3181
ANGPTL3	636	3	2	-0.75284	0.14312	0.922682	0.083337	3182
TNXB	18605	3	2	-0.75284	0.14312	0.922682	0.083337	3183
hsa-mir-4470	8083	3	2	-0.75284	0.14312	0.922682	0.083337	3184
TNFSF13	18564	3	2	-0.75284	0.14312	0.922682	0.083337	3185
HMMR	7178	3	2	-0.75284	0.14312	0.922682	0.083337	3186
RGS11	15338	3	2	-0.75284	0.14312	0.922682	0.083337	3187
hsa-mir-6734	8765	3	2	-0.75284	0.14312	0.922682	0.083337	3188
hsa-mir-4477a	8090	3	2	-0.75284	0.14312	0.922682	0.083337	3189
hsa-mir-541	8456	3	2	-0.75284	0.14312	0.922682	0.083337	3190
ATPBD4	1260	3	2	-0.73986	0.14312	0.922682	0.083337	3191
IER5	9224	3	2	-0.75284	0.14312	0.922682	0.083337	3192
ESR1	5147	3	2	-0.75284	0.14312	0.922682	0.083337	3193
CREG1	3686	3	2	-0.75284	0.14312	0.922682	0.083337	3194
hsa-mir-5571	8540	3	2	-0.75284	0.14312	0.922682	0.083337	3195
hsa-mir-495	8352	3	2	-0.75284	0.14312	0.922682	0.083337	3196
hsa-mir-3938	7918	3	2	-0.75284	0.14312	0.922682	0.083337	3197
GPBAR1	6517	3	2	-0.75284	0.14312	0.922682	0.083337	3198
TRIM50	18805	3	2	-0.75284	0.14312	0.922682	0.083337	3199
TICAM2	18113	3	2	-0.75284	0.14312	0.922682	0.083337	3200
IDH3A	9212	3	2	-0.75284	0.14312	0.922682	0.083337	3201
hsa-mir-3610	7791	3	2	-0.75284	0.14312	0.922682	0.083337	3202
ACSL6	189	3	2	-0.75284	0.14312	0.922682	0.083337	3203
hsa-mir-218-1	7599	3	2	-0.75284	0.14312	0.922682	0.083337	3204
TBL1Y	17835	3	2	-0.75284	0.14312	0.922682	0.083337	3205
TMEM52B	18440	3	2	-0.75284	0.14312	0.922682	0.083337	3206
TMEM8B	18477	3	2	-0.75284	0.14312	0.922682	0.083337	3207
TAGLN2	17726	3	2	-0.75284	0.14312	0.922682	0.083337	3208
hsa-mir-4756	8289	3	2	-0.75284	0.14312	0.922682	0.083337	3209
MIEN1	11437	3	2	-0.75284	0.14312	0.922682	0.083337	3210
PDP1	13648	3	2	-0.75284	0.14312	0.922682	0.083337	3211
PLXDC2	14087	3	2	-0.75284	0.14312	0.922682	0.083337	3212
hsa-mir-3691	7860	3	2	-0.75284	0.14312	0.922682	0.083337	3213
RRP9	15745	3	2	-0.75284	0.14312	0.922682	0.083337	3214
TRIP10	18837	3	2	-0.75284	0.14312	0.922682	0.083337	3215
TOR1AIP2	18635	3	2	-0.75284	0.14312	0.922682	0.083337	3216
ZNHIT6	20569	3	2	-0.75284	0.14312	0.922682	0.083337	3217
GLRB	6371	3	2	-0.75284	0.14312	0.922682	0.083337	3218
POTEI	14245	3	2	-0.75284	0.14312	0.922682	0.083337	3219
hsa-mir-7976	8995	3	2	-0.75284	0.14312	0.922682	0.083337	3220
hsa-mir-4661	8196	3	2	-0.75284	0.14312	0.922682	0.083337	3221
PACSIN2	13327	3	2	-0.75284	0.14312	0.922682	0.083337	3222
PON2	14227	3	2	-0.75284	0.14312	0.922682	0.083337	3223
DHDH	4323	3	2	-0.75284	0.14312	0.922682	0.083337	3224
DOCK6	4539	3	2	-0.75284	0.14312	0.922682	0.083337	3225
CCDC92	2626	3	2	-0.75284	0.14312	0.922682	0.083337	3226
DHRS7	4338	3	2	-0.75284	0.14312	0.922682	0.083337	3227
VEZF1	19474	3	2	-0.75284	0.14312	0.922682	0.083337	3228
OPRL1	12829	3	2	-0.75284	0.14312	0.922682	0.083337	3229
hsa-mir-320c-1	7758	3	2	-0.75284	0.14312	0.922682	0.083337	3230
C14orf1	1758	3	2	-0.75284	0.14312	0.922682	0.083337	3231
MYLIP	11950	3	2	-0.75284	0.14312	0.922682	0.083337	3232
NUDCD3	12659	3	2	-0.75284	0.14312	0.922682	0.083337	3233
PHF2	13791	3	2	-0.75284	0.14312	0.922682	0.083337	3234
SIGLEC10	16354	3	2	-0.75284	0.14312	0.922682	0.083337	3235
SLTM	16827	3	2	-0.75284	0.14312	0.922682	0.083337	3236
BIRC5	1496	3	2	-0.75284	0.14312	0.922682	0.083337	3237
hsa-mir-4301	7994	3	2	-0.75284	0.14312	0.922682	0.083337	3238
OTUD1	13261	3	2	-0.75284	0.14312	0.922682	0.083337	3239
SLC16A9	16464	3	2	-0.75284	0.14312	0.922682	0.083337	3240
DSCR6	4626	3	2	-0.75284	0.14312	0.922682	0.083337	3241
MRS2	11727	3	2	-0.75284	0.14312	0.922682	0.083337	3242
OR2A12	12920	3	2	-0.75284	0.14312	0.922682	0.083337	3243
ZNF575	20355	3	2	-0.75284	0.14312	0.922682	0.083337	3244
KIAA1239	9935	3	2	-0.75284	0.14312	0.922682	0.083337	3245
TJAP1	18153	3	2	-0.75284	0.14312	0.922682	0.083337	3246
hsa-mir-4733	8266	3	2	-0.75284	0.14312	0.922682	0.083337	3247
PYROXD2	14892	3	2	-0.75284	0.14312	0.922682	0.083337	3248
hsa-mir-1538	7510	3	2	0.097911	0.14312	0.922682	0.083337	3249
hsa-mir-216b	7597	3	2	-0.75284	0.14312	0.922682	0.083337	3250
ANKRD37	693	3	2	-0.75284	0.14312	0.922682	0.083337	3251
ZBTB47	19894	3	2	-0.75284	0.14312	0.922682	0.083337	3252
RPL18A	15614	3	2	-0.75284	0.14312	0.922682	0.083337	3253
TSEN2	18903	3	2	-0.75284	0.14312	0.922682	0.083337	3254
NCSTN	12147	3	2	-0.75284	0.14312	0.922682	0.083337	3255
MPZL2	11620	3	2	-0.75284	0.14312	0.922682	0.083337	3256
WTIP	19744	3	2	-0.75284	0.14312	0.922682	0.083337	3257
hsa-mir-569	8571	3	2	-0.75284	0.14312	0.922682	0.083337	3258
hsa-mir-6884	8920	3	2	-0.75284	0.14312	0.922682	0.083337	3259
C20orf78	1994	3	2	-0.75284	0.14312	0.922682	0.083337	3260
SKI	16404	3	2	-0.75284	0.14312	0.922682	0.083337	3261
FBXL20	5618	3	2	-0.75284	0.14312	0.922682	0.083337	3262
CSRNP1	3784	3	2	-0.75284	0.14312	0.922682	0.083337	3263
NME2	12407	3	2	-0.75284	0.14312	0.922682	0.083337	3264
RAD21L1	15012	3	2	-0.75284	0.14312	0.922682	0.083337	3265
hsa-mir-4420	8030	3	2	-0.75284	0.14312	0.922682	0.083337	3266
EMP1	4979	3	2	-0.75284	0.14312	0.922682	0.083337	3267
hsa-mir-6765	8798	3	2	-0.75284	0.14312	0.922682	0.083337	3268
RAB23	14938	3	2	0.80869	0.14312	0.922682	0.083337	3269
SAMD1	15869	3	2	-0.75284	0.14312	0.922682	0.083337	3270
AMH	592	3	2	-0.75284	0.14312	0.922682	0.083337	3271
RIOK3	15424	3	2	-0.75284	0.14312	0.922682	0.083337	3272
OR6C75	13145	3	2	-0.75284	0.14312	0.922682	0.083337	3273
hsa-mir-4431	8041	3	2	-0.75284	0.14312	0.922682	0.083337	3274
PKN3	13951	3	2	-0.75284	0.14312	0.922682	0.083337	3275
CABIN1	2265	3	2	-0.75284	0.14312	0.922682	0.083337	3276
PDLIM7	13647	3	2	-0.75284	0.14312	0.922682	0.083337	3277
SIAE	16346	3	2	-0.75284	0.14312	0.922682	0.083337	3278
SENP8	16116	3	2	-0.75284	0.14312	0.922682	0.083337	3279
TBX10	17845	3	2	-0.75284	0.14312	0.922682	0.083337	3280
IL12RB1	9351	3	2	-0.75284	0.14312	0.922682	0.083337	3281
SAMD14	15874	3	2	-0.75284	0.14312	0.922682	0.083337	3282
NKX1-2	12364	3	2	-0.75284	0.14312	0.922682	0.083337	3283
hsa-mir-3144	7689	3	2	-0.75284	0.14312	0.922682	0.083337	3284
TSPAN2	18933	3	2	-0.75284	0.14312	0.922682	0.083337	3285
GNG4	6443	3	2	-0.75284	0.14312	0.922682	0.083337	3286
AZGP1	1302	3	2	-0.75284	0.14312	0.922682	0.083337	3287
SH3D21	16295	3	2	-0.75284	0.14312	0.922682	0.083337	3288
CNN3	3416	3	2	-0.75284	0.14312	0.922682	0.083337	3289
RBM22	15160	3	2	-0.75284	0.14312	0.922682	0.083337	3290
hsa-mir-515-1	8403	3	2	-0.75284	0.14312	0.922682	0.083337	3291
RPL3	15628	3	2	-0.75284	0.14312	0.922682	0.083337	3292
NEU4	12261	3	2	-0.75284	0.14312	0.922682	0.083337	3293
hsa-mir-8072	9019	3	2	-0.75284	0.14312	0.922682	0.083337	3294
OR6C68	13142	3	2	-0.75284	0.14312	0.922682	0.083337	3295
OR2A25	12923	3	2	-0.75284	0.14312	0.922682	0.083337	3296
TCTN2	17922	3	2	-0.75284	0.14312	0.922682	0.083337	3297
hsa-mir-938	9067	3	2	-0.75284	0.14312	0.922682	0.083337	3298
RDH14	15237	3	2	-0.75284	0.14312	0.922682	0.083337	3299
KIF18A	9985	3	2	-0.75284	0.14312	0.922682	0.083337	3300
SCYL3	16012	3	2	-0.75284	0.14312	0.922682	0.083337	3301
RPRM	15668	3	2	-0.75284	0.14312	0.922682	0.083337	3302
CNTN6	3451	3	2	-0.75284	0.14312	0.922682	0.083337	3303
STX17	17510	3	2	-0.75284	0.14312	0.922682	0.083337	3304
NLK	12382	3	2	-0.75284	0.14312	0.922682	0.083337	3305
MARVELD2	11149	3	2	-0.75284	0.14312	0.922682	0.083337	3306
hsa-mir-126	7398	3	2	-0.75284	0.14312	0.922682	0.083337	3307
PRDM5	14459	3	2	-0.75284	0.14312	0.922682	0.083337	3308
FAM187B	5400	3	2	-0.75284	0.14312	0.922682	0.083337	3309
hsa-mir-4736	8269	3	2	-0.75284	0.14312	0.922682	0.083337	3310
OR5A2	13087	3	2	-0.75284	0.14312	0.922682	0.083337	3311
RAB40C	14970	3	2	-0.75284	0.14312	0.922682	0.083337	3312
DCAF17	4105	3	2	-0.75284	0.14312	0.922682	0.083337	3313
SLC10A7	16428	3	2	-0.75284	0.14312	0.922682	0.083337	3314
LIN7C	10553	3	2	-0.75284	0.14312	0.922682	0.083337	3315
TFRC	18029	3	2	-0.75284	0.14312	0.922682	0.083337	3316
SLC39A12	16677	3	2	-0.75284	0.14312	0.922682	0.083337	3317
ELAVL4	4917	3	2	-0.75284	0.14312	0.922682	0.083337	3318
ZNF563	20342	3	2	-0.75284	0.14312	0.922682	0.083337	3319
PAGE5	13345	3	2	-0.50955	0.14312	0.922682	0.083337	3320
OR4M2	13024	3	2	-0.75284	0.14312	0.922682	0.083337	3321
MTHFD1L	11814	3	2	-0.75284	0.14312	0.922682	0.083337	3322
hsa-mir-3140	7685	3	2	-0.75284	0.14312	0.922682	0.083337	3323
MIA2	11417	3	2	-0.75284	0.14312	0.922682	0.083337	3324
hsa-mir-6083	8647	3	2	-0.75284	0.14312	0.922682	0.083337	3325
ANKRD9	712	3	2	-0.75284	0.14312	0.922682	0.083337	3326
FCGR1A	5678	3	2	-0.75284	0.14312	0.922682	0.083337	3327
FBXW9	5670	3	2	-0.75284	0.14312	0.922682	0.083337	3328
ETFB	5161	3	2	-0.75284	0.14312	0.922682	0.083337	3329
TSPAN33	18937	3	2	-0.75284	0.14312	0.922682	0.083337	3330
DCUN1D1	4148	3	2	-0.75284	0.14312	0.922682	0.083337	3331
SEC23A	16055	3	2	-0.75284	0.14312	0.922682	0.083337	3332
SAA2-SAA4	15854	3	2	-0.75284	0.14312	0.922682	0.083337	3333
KCNK1	9791	3	2	-0.75284	0.14312	0.922682	0.083337	3334
hsa-mir-6795	8831	3	2	-0.75284	0.14312	0.922682	0.083337	3335
hsa-mir-4775	8309	3	2	-0.75284	0.14312	0.922682	0.083337	3336
ZNF845	20546	3	2	-0.75284	0.14312	0.922682	0.083337	3337
CAPN12	2369	3	2	-0.75284	0.14312	0.922682	0.083337	3338
TPO	18679	3	2	-0.75284	0.14312	0.922682	0.083337	3339
MRRF	11726	3	2	-0.75284	0.14312	0.922682	0.083337	3340
PRDM7	14461	3	2	-0.75284	0.14312	0.922682	0.083337	3341
KIAA1244	9936	3	2	-0.75284	0.14312	0.922682	0.083337	3342
KCNG1	9759	3	2	-0.75284	0.14312	0.922682	0.083337	3343
TMEM74B	18465	3	2	-0.75284	0.14312	0.922682	0.083337	3344
BSND	1611	3	2	-0.75284	0.14312	0.922682	0.083337	3345
RYR1	15823	3	2	-0.75284	0.14312	0.922682	0.083337	3346
CTSA	3860	3	2	-0.75284	0.14312	0.922682	0.083337	3347
TMEM223	18376	3	2	-0.75284	0.14312	0.922682	0.083337	3348
OTOL1	13252	3	2	-0.75284	0.14312	0.922682	0.083337	3349
CA9	2261	3	2	-0.75284	0.14312	0.922682	0.083337	3350
CDC73	2848	3	2	-0.75284	0.14312	0.922682	0.083337	3351
ADCYAP1	312	3	2	-0.75284	0.14312	0.922682	0.083337	3352
SH3BGR	16285	3	2	-0.75284	0.14312	0.922682	0.083337	3353
SH2D6	16283	3	2	-0.75284	0.14312	0.922682	0.083337	3354
GNAL	6421	3	2	-0.75284	0.14312	0.922682	0.083337	3355
RPS23	15686	3	2	-0.75284	0.14312	0.922682	0.083337	3356
LTN1	10893	3	2	-0.75284	0.14312	0.922682	0.083337	3357
SPZ1	17273	3	2	0.35839	0.14312	0.922682	0.083337	3358
HSD17B8	9097	3	2	-0.75284	0.14312	0.922682	0.083337	3359
C17orf85	1849	3	2	-0.75284	0.14312	0.922682	0.083337	3360
DIDO1	4365	3	2	-0.75284	0.14312	0.922682	0.083337	3361
KIAA0196	9894	3	2	-0.75284	0.14312	0.922682	0.083337	3362
ADSS	359	3	2	-0.75284	0.14312	0.922682	0.083337	3363
hsa-mir-6070	8633	3	2	-0.75284	0.14312	0.922682	0.083337	3364
hsa-mir-153-1	7507	3	2	-0.75284	0.14312	0.922682	0.083337	3365
DZIP1	4721	3	2	-0.75284	0.14312	0.922682	0.083337	3366
STX1B	17514	3	2	-0.75284	0.14312	0.922682	0.083337	3367
KRTAP9-6	10307	3	2	-0.75284	0.14312	0.922682	0.083337	3368
CBY3	2474	3	2	-0.75284	0.14312	0.922682	0.083337	3369
MYLK3	11953	3	2	-0.75284	0.14312	0.922682	0.083337	3370
SYMPK	17619	3	2	-0.75284	0.14312	0.922682	0.083337	3371
ZNF644	20407	3	2	-0.75284	0.14312	0.922682	0.083337	3372
C14orf180	1769	3	2	-0.75284	0.14312	0.922682	0.083337	3373
ZDHHC11	19950	3	2	-0.75284	0.14312	0.922682	0.083337	3374
ATP5H	1213	3	2	-0.75284	0.14312	0.922682	0.083337	3375
RIMKLB	15411	3	2	-0.75284	0.14312	0.922682	0.083337	3376
FRG2C	5950	3	2	-0.75284	0.14312	0.922682	0.083337	3377
MTRNR2L7	11852	3	2	-0.75284	0.14312	0.922682	0.083337	3378
hsa-mir-4418	8027	3	2	-0.75284	0.14312	0.922682	0.083337	3379
TAPBPL	17743	3	2	-0.75284	0.14312	0.922682	0.083337	3380
ANKRD30A	683	3	2	-0.75284	0.14312	0.922682	0.083337	3381
LACRT	10331	3	2	-0.63459	0.14312	0.922682	0.083337	3382
RFX1	15309	3	2	-0.75284	0.14312	0.922682	0.083337	3383
SLC9B2	16789	3	2	-0.75284	0.14312	0.922682	0.083337	3384
PDE2A	13599	3	2	-0.75284	0.14312	0.922682	0.083337	3385
SH3BP4	16291	3	2	-0.75284	0.14312	0.922682	0.083337	3386
hsa-mir-4774	8308	3	2	-0.75284	0.14312	0.922682	0.083337	3387
hsa-mir-3918	7904	3	2	-0.75284	0.14312	0.922682	0.083337	3388
TSHZ1	18913	3	2	-0.75284	0.14312	0.922682	0.083337	3389
BRSK2	1604	3	2	-0.75284	0.14312	0.922682	0.083337	3390
POLR2L	14201	3	2	-0.75284	0.14312	0.922682	0.083337	3391
ARHGAP29	911	3	2	-0.75284	0.14312	0.922682	0.083337	3392
PYROXD1	14891	3	2	-0.75284	0.14312	0.922682	0.083337	3393
C9orf57	2233	3	2	-0.75284	0.14312	0.922682	0.083337	3394
GDI1	6229	3	2	-0.75284	0.14312	0.922682	0.083337	3395
RNF125	15484	3	2	-0.75284	0.14312	0.922682	0.083337	3396
AADACL3	12	3	2	-0.75284	0.14312	0.922682	0.083337	3397
HRG	7293	3	2	-0.75284	0.14312	0.922682	0.083337	3398
BIK	1490	3	2	-0.75284	0.14312	0.922682	0.083337	3399
ODF3	12775	3	2	-0.75284	0.14312	0.922682	0.083337	3400
BATF3	1383	3	2	-0.75284	0.14312	0.922682	0.083337	3401
XKR3	19769	3	2	-0.75284	0.14312	0.922682	0.083337	3402
hsa-mir-6511a-4	8721	3	2	-0.75284	0.14312	0.922682	0.083337	3403
CCDC138	2520	3	2	-0.75284	0.14312	0.922682	0.083337	3404
KRT12	10167	3	2	-0.75284	0.14312	0.922682	0.083337	3405
TNFRSF10B	18540	3	2	-0.75284	0.14312	0.922682	0.083337	3406
CASP1	2416	3	2	-0.75284	0.14312	0.922682	0.083337	3407
hsa-mir-6125	8660	3	2	-0.75284	0.14312	0.922682	0.083337	3408
ULK4	19274	3	2	-0.75284	0.14312	0.922682	0.083337	3409
SRSF2	17325	3	2	-0.75284	0.14312	0.922682	0.083337	3410
DAXX	4079	3	2	-0.75284	0.14312	0.922682	0.083337	3411
hsa-mir-580	8605	3	2	-0.75284	0.14312	0.922682	0.083337	3412
ZNF552	20331	3	2	-0.75284	0.14312	0.922682	0.083337	3413
MCM9	11231	3	2	-0.75284	0.14312	0.922682	0.083337	3414
NFKBIL1	12299	3	2	-0.75284	0.14312	0.922682	0.083337	3415
LSM1	10861	3	2	-0.75284	0.14312	0.922682	0.083337	3416
CHMP2A	3139	3	2	-0.75284	0.14312	0.922682	0.083337	3417
OSBPL9	13231	3	2	-0.75284	0.14312	0.922682	0.083337	3418
TRIM55	18808	3	2	-0.75284	0.14312	0.922682	0.083337	3419
ABHD16A	86	3	2	-0.75284	0.14312	0.922682	0.083337	3420
TSPAN16	18929	3	2	-0.75284	0.14312	0.922682	0.083337	3421
hsa-mir-4436b-2	8049	3	2	-0.75284	0.14312	0.922682	0.083337	3422
ARHGAP10	894	3	2	-0.75284	0.14312	0.922682	0.083337	3423
CCDC149	2529	3	2	-0.75284	0.14312	0.922682	0.083337	3424
hsa-mir-6865	8901	3	2	-0.75284	0.14312	0.922682	0.083337	3425
hsa-mir-3134	7678	3	2	-0.63459	0.14312	0.922682	0.083337	3426
SMG5	16876	3	2	-0.75284	0.14312	0.922682	0.083337	3427
HGSNAT	7014	3	2	-0.75284	0.14312	0.922682	0.083337	3428
TTLL9	19029	3	2	-0.75284	0.14312	0.922682	0.083337	3429
H2AFJ	6850	3	2	-0.75284	0.14312	0.922682	0.083337	3430
hsa-mir-6839	8874	3	2	0.3924	0.14312	0.922682	0.083337	3431
ZNF461	20271	3	2	-0.75284	0.14312	0.922682	0.083337	3432
CCDC62	2590	3	2	-0.75284	0.14312	0.922682	0.083337	3433
KAZN	9723	3	2	-0.75284	0.14312	0.922682	0.083337	3434
CHST5	3193	3	2	-0.75284	0.14312	0.922682	0.083337	3435
IL12RB2	9352	3	2	-0.75284	0.14312	0.922682	0.083337	3436
CCDC110	2496	3	2	-0.75284	0.14312	0.922682	0.083337	3437
FOXN4	5922	3	2	-0.75284	0.14312	0.922682	0.083337	3438
VPREB1	19506	3	2	-0.75284	0.14312	0.922682	0.083337	3439
hsa-mir-3166	7713	3	2	-0.75284	0.14312	0.922682	0.083337	3440
CHMP7	3147	3	2	-0.75284	0.14312	0.922682	0.083337	3441
FARS2	5579	3	2	-0.75284	0.14312	0.922682	0.083337	3442
OR4C45	12998	3	2	-0.75284	0.14312	0.922682	0.083337	3443
HDAC9	6940	3	2	-0.75284	0.14312	0.922682	0.083337	3444
TAF10	17701	3	2	-0.75284	0.14312	0.922682	0.083337	3445
ATF7IP	1143	3	2	-0.75284	0.14312	0.922682	0.083337	3446
PGAP3	13742	3	2	-0.75284	0.14312	0.922682	0.083337	3447
SETMAR	16205	3	2	-0.75284	0.14312	0.922682	0.083337	3448
HTN1	9147	3	2	-0.75284	0.14312	0.922682	0.083337	3449
CXorf61	3947	3	2	-0.75284	0.14312	0.922682	0.083337	3450
SPEF2	17174	3	2	-0.75284	0.14312	0.922682	0.083337	3451
RUNDC1	15798	3	2	-0.75284	0.14312	0.922682	0.083337	3452
FSTL1	5983	3	2	-0.75284	0.14312	0.922682	0.083337	3453
MYSM1	11997	3	2	-0.75284	0.14312	0.922682	0.083337	3454
SATB2	15909	3	2	-0.75284	0.14312	0.922682	0.083337	3455
PPARD	14278	3	2	-0.75284	0.14312	0.922682	0.083337	3456
hsa-mir-6875	8911	3	2	-0.75284	0.14312	0.922682	0.083337	3457
SPACA1	17084	3	2	-0.75284	0.14312	0.922682	0.083337	3458
IARS2	9189	3	2	-0.75284	0.14312	0.922682	0.083337	3459
PLEKHA5	14027	3	2	-0.75284	0.14312	0.922682	0.083337	3460
ZNF280C	20168	3	2	-0.75284	0.14312	0.922682	0.083337	3461
THTPA	18101	3	2	-0.75284	0.14312	0.922682	0.083337	3462
COQ7	3567	3	2	-0.75284	0.14312	0.922682	0.083337	3463
RPL9	15652	3	2	-0.75284	0.14312	0.922682	0.083337	3464
MOCS3	11560	3	2	-0.75284	0.14312	0.922682	0.083337	3465
IFT81	9288	3	2	-0.75284	0.14312	0.922682	0.083337	3466
EIF4G1	4901	3	2	-0.75284	0.14312	0.922682	0.083337	3467
ZNF653	20413	3	2	-0.75284	0.14312	0.922682	0.083337	3468
SLC4A1AP	16715	3	2	-0.75284	0.14312	0.922682	0.083337	3469
DSE	4627	3	2	-0.75284	0.14312	0.922682	0.083337	3470
CKB	3235	3	2	-0.75284	0.14312	0.922682	0.083337	3471
DYNLRB2	4709	3	2	-0.75284	0.14312	0.922682	0.083337	3472
ATG3	1153	3	2	-0.75284	0.14312	0.922682	0.083337	3473
CDC6	2846	3	2	-0.75284	0.14312	0.922682	0.083337	3474
SSX2	17367	3	2	0.64678	0.14312	0.922682	0.083337	3475
PRPF4	14572	3	2	-0.75284	0.14312	0.922682	0.083337	3476
CCNJ	2685	3	2	-0.75284	0.14312	0.922682	0.083337	3477
UPF3A	19303	3	2	-0.75284	0.14312	0.922682	0.083337	3478
NDUFA2	12172	3	2	-0.75284	0.14312	0.922682	0.083337	3479
PPP1R2	14355	3	2	-0.75284	0.14312	0.922682	0.083337	3480
CCDC154	2535	3	2	-0.75284	0.14312	0.922682	0.083337	3481
QDPR	14897	3	2	-0.75284	0.14312	0.922682	0.083337	3482
hsa-mir-6075	8638	3	2	-0.75284	0.14312	0.922682	0.083337	3483
SCGB1C1	15953	3	2	-0.75284	0.14312	0.922682	0.083337	3484
HIST2H3D	7113	3	2	-0.75284	0.14312	0.922682	0.083337	3485
ZNF134	20081	3	2	-0.75284	0.14312	0.922682	0.083337	3486
DYRK1B	4713	3	2	-0.75284	0.14312	0.922682	0.083337	3487
THOC3	18087	3	2	-0.75284	0.14312	0.922682	0.083337	3488
hsa-mir-217	7598	3	2	-0.75284	0.14312	0.922682	0.083337	3489
CTDP1	3832	3	2	-0.75284	0.14312	0.922682	0.083337	3490
SPINT3	17210	3	2	-0.75284	0.14312	0.922682	0.083337	3491
FFAR3	5727	3	2	-0.75284	0.14312	0.922682	0.083337	3492
CTF1	3837	3	2	-0.75284	0.14312	0.922682	0.083337	3493
FAM120A	5304	3	2	-0.75284	0.14312	0.922682	0.083337	3494
hsa-mir-3689d-2	7855	3	2	-0.75284	0.14312	0.922682	0.083337	3495
OTUD7B	13268	3	2	-0.75284	0.14312	0.922682	0.083337	3496
HDGFRP2	6946	3	2	-0.75284	0.14312	0.922682	0.083337	3497
NEK1	12234	3	2	-0.75284	0.14312	0.922682	0.083337	3498
FAM171B	5376	3	2	-0.75284	0.14312	0.922682	0.083337	3499
TRIM36	18785	3	2	-0.75284	0.14312	0.922682	0.083337	3500
hsa-mir-410	7935	3	2	-0.75284	0.14312	0.922682	0.083337	3501
hsa-mir-302e	7645	3	2	-0.75284	0.14312	0.922682	0.083337	3502
SLC17A9	16473	3	2	-0.75284	0.14312	0.922682	0.083337	3503
TP53AIP1	18645	3	2	-0.75284	0.14312	0.922682	0.083337	3504
PARS2	13424	3	2	-0.75284	0.14312	0.922682	0.083337	3505
TBCCD1	17826	3	2	-0.75284	0.14312	0.922682	0.083337	3506
hsa-mir-3620	7802	3	2	-0.75284	0.14312	0.922682	0.083337	3507
hsa-mir-4330	8025	3	2	-0.75284	0.14312	0.922682	0.083337	3508
ARMCX5-GPRASP2	1011	3	2	-0.75284	0.14312	0.922682	0.083337	3509
ARID1B	956	3	2	-0.75284	0.14312	0.922682	0.083337	3510
PIK3C3	13880	3	2	-0.75284	0.14312	0.922682	0.083337	3511
MICU2	11429	3	2	-0.75284	0.14312	0.922682	0.083337	3512
GCC2	6191	3	2	-0.75284	0.14312	0.922682	0.083337	3513
RALGPS2	15047	3	2	-0.75284	0.14312	0.922682	0.083337	3514
ZFYVE26	20022	3	2	0.26625	0.14312	0.922682	0.083337	3515
CCND1	2673	3	2	-0.75284	0.14312	0.922682	0.083337	3516
MBD3	11178	3	2	-0.75284	0.14312	0.922682	0.083337	3517
PDRG1	13653	3	2	-0.75284	0.14312	0.922682	0.083337	3518
ZWILCH	20614	3	2	-0.75284	0.14312	0.922682	0.083337	3519
C12orf5	1738	3	2	-0.75284	0.14312	0.922682	0.083337	3520
POU6F1	14263	3	2	-0.75284	0.14312	0.922682	0.083337	3521
WWC2	19746	3	2	-0.75284	0.14312	0.922682	0.083337	3522
ST6GALNAC6	17394	4	2	-1.1821	0.15644	0.929586	0.083379	3524
CSF1R	3753	4	1	-1.245	0.15644	0.929586	0.083379	3525
GLIPR1	6354	4	2	-0.81065	0.15644	0.929586	0.083379	3526
CLCA4	3250	4	1	-0.8964	0.15644	0.929586	0.083379	3527
KLRK1	10132	4	2	-1.328	0.15704	0.929586	0.083849	3529
ZBTB16	19869	4	2	-1.4493	0.15704	0.929586	0.083849	3530
SAMD8	15881	6	2	-2.535	0.18545	0.929586	0.084298	3532
SH3GL1	16296	1	1	1.8435	0.085002	0.922682	0.085061	3536
DPH6	4572	2	1	0.92876	0.12279	0.922682	0.085215	3537
UBASH3A	19142	5	1	-2.8412	0.18477	0.929586	0.085239	3538
ZNF398	20232	5	1	-2.3535	0.18477	0.929586	0.085239	3539
ZFYVE20	20020	5	2	-1.9032	0.18477	0.929586	0.085239	3540
RPGRIP1L	15600	5	2	-1.6113	0.18477	0.929586	0.085239	3541
GLIS3	6360	5	1	-2.1458	0.18477	0.929586	0.085239	3542
DERL3	4291	5	2	-1.6113	0.18477	0.929586	0.085239	3543
GPX6	6661	5	1	-2.3535	0.18477	0.929586	0.085239	3544
DNAJC1	4475	5	2	-2.1458	0.18477	0.929586	0.085239	3545
CLRN1	3354	5	1	-1.9032	0.18477	0.929586	0.085239	3546
FAM20C	5436	5	1	-1.9032	0.18477	0.929586	0.085239	3547
NMT1	12423	5	1	-1.9032	0.18477	0.929586	0.085239	3548
GNAZ	6428	5	1	-2.1458	0.18477	0.929586	0.085239	3549
TSPAN3	18934	5	1	-1.9032	0.18477	0.929586	0.085239	3550
DCLK1	4126	5	1	-1.9032	0.18477	0.929586	0.085239	3551
FAM212B	5442	5	1	-2.1458	0.18477	0.929586	0.085239	3552
POTEE	14241	5	2	-2.0448	0.18477	0.929586	0.085239	3553
RTN1	15782	5	1	-1.9032	0.18477	0.929586	0.085239	3554
ATP13A5	1184	5	1	-1.6113	0.18477	0.929586	0.085239	3555
DNAH5	4451	5	2	-1.7971	0.18477	0.929586	0.085239	3556
ARGFX	891	6	1	-1.245	0.18789	0.929586	0.085723	3557
RAP1A	15064	2	1	0.1145	0.12346	0.922682	0.086054	3559
TAS2R41	17770	5	2	-2.1458	0.18708	0.929586	0.0865	3560
PXMP2	14876	5	2	-1.6113	0.18708	0.929586	0.0865	3561
SF3B2	16216	5	2	-2.1458	0.18755	0.929586	0.086752	3562
LRG1	10744	6	1	-2.6197	0.18968	0.929586	0.086805	3563
hsa-mir-5691	8573	3	1	-1.984	0.14824	0.929586	0.08684	3564
FXR1	6022	3	1	-1.9032	0.14824	0.929586	0.08684	3565
LGALSL	10490	3	1	-2.9729	0.14824	0.929586	0.08684	3566
VPS33A	19520	3	1	-1.6113	0.14824	0.929586	0.08684	3567
hsa-mir-548q	8520	3	1	-1.245	0.14824	0.929586	0.08684	3568
SPATS2L	17154	3	1	-2.0691	0.14824	0.929586	0.08684	3569
LYZ	10949	3	1	-1.9032	0.14824	0.929586	0.08684	3570
CEPT1	3044	3	1	-1.6113	0.14824	0.929586	0.08684	3571
P2RY2	13303	3	1	-2.1458	0.14824	0.929586	0.08684	3572
hsa-mir-30c-1	7651	3	1	-1.245	0.14824	0.929586	0.08684	3573
SORBS2	17035	3	1	-2.1458	0.14824	0.929586	0.08684	3574
CORO2A	3573	3	1	-0.84224	0.14824	0.929586	0.08684	3575
hsa-mir-5692b	8575	3	1	-1.9032	0.14824	0.929586	0.08684	3576
hsa-mir-1271	7414	3	1	-3.205	0.14824	0.929586	0.08684	3577
hsa-mir-4787	8321	3	1	-2.1458	0.14824	0.929586	0.08684	3578
NFYB	12307	3	1	-1.245	0.14824	0.929586	0.08684	3579
hsa-mir-6838	8873	3	1	-1.9032	0.14824	0.929586	0.08684	3580
MVD	11888	3	1	-1.245	0.14824	0.929586	0.08684	3581
FPR1	5937	3	1	-1.7106	0.14824	0.929586	0.08684	3582
CIITA	3215	3	1	-1.245	0.14824	0.929586	0.08684	3583
SLC5A2	16732	3	1	-1.6113	0.14824	0.929586	0.08684	3584
NDST4	12166	3	1	-2.3535	0.14824	0.929586	0.08684	3585
ZNF626	20399	3	1	-1.6113	0.14824	0.929586	0.08684	3586
RPA3	15588	3	1	-1.245	0.14824	0.929586	0.08684	3587
SHFM1	16323	3	1	-2.3535	0.14824	0.929586	0.08684	3588
NGB	12309	3	1	-2.535	0.14824	0.929586	0.08684	3589
ACY3	236	3	1	-1.6113	0.14824	0.929586	0.08684	3590
PVRIG	14863	3	1	-2.535	0.14824	0.929586	0.08684	3591
RAB41	14971	3	1	-2.9729	0.14824	0.929586	0.08684	3592
MROH7	11646	5	2	-1.245	0.18804	0.929586	0.087014	3594
SMG9	16880	5	2	0.37462	0.18804	0.929586	0.087014	3595
IFIT3	9241	5	2	0.7173	0.18847	0.929586	0.087239	3596
ZFP28	19992	2	1	0.29571	0.12492	0.922682	0.087852	3597
ADIG	325	4	2	-0.99893	0.16235	0.929586	0.087977	3598
SDC2	16015	4	2	-0.57239	0.16235	0.929586	0.087977	3599
TMEM88	18473	4	1	-1.5741	0.16235	0.929586	0.087977	3600
DPM3	4576	4	2	-1.7245	0.16235	0.929586	0.087977	3601
KRTAP3-1	10273	4	2	-0.017771	0.16235	0.929586	0.087977	3602
RRAGC	15726	4	1	-1.4282	0.16235	0.929586	0.087977	3603
BMX	1536	4	2	-2.2068	0.16235	0.929586	0.087977	3604
MAGEA12	10989	4	2	-0.56584	0.16235	0.929586	0.087977	3605
hsa-mir-503	8374	4	1	-3.2668	0.16235	0.929586	0.087977	3606
LEKR1	10453	4	1	-1.4282	0.16235	0.929586	0.087977	3607
ABCD2	65	4	2	-1.797	0.16235	0.929586	0.087977	3608
MARCKS	11140	4	1	-1.5741	0.16235	0.929586	0.087977	3609
PLEKHA1	14023	4	1	-0.17192	0.16235	0.929586	0.087977	3610
hsa-mir-648	8705	4	1	-2.2191	0.16235	0.929586	0.087977	3611
ASGR1	1089	4	2	-1.797	0.16235	0.929586	0.087977	3612
FASTKD2	5587	4	1	-1.2359	0.16235	0.929586	0.087977	3613
RASSF7	15121	4	1	-2.1283	0.16235	0.929586	0.087977	3614
SAFB2	15862	4	1	-2.1283	0.16235	0.929586	0.087977	3615
UBA7	19133	4	1	-2.2997	0.16235	0.929586	0.087977	3616
FAM86C1	5545	4	2	-1.328	0.16235	0.929586	0.087977	3617
LAX1	10383	4	2	-1.6439	0.16235	0.929586	0.087977	3618
RMI1	15444	4	2	-1.4493	0.16235	0.929586	0.087977	3619
IL3	9405	4	2	-1.328	0.16235	0.929586	0.087977	3620
OR2G2	12944	4	2	-1.1821	0.16235	0.929586	0.087977	3621
SNCA	16945	4	2	-1.1821	0.16235	0.929586	0.087977	3622
DNAAF3	4443	4	1	-2.225	0.16235	0.929586	0.087977	3623
PHEX	13780	4	2	-0.99893	0.16235	0.929586	0.087977	3624
CRYBB1	3732	4	1	-2.2497	0.16235	0.929586	0.087977	3625
TFF1	18020	4	1	-1.245	0.16235	0.929586	0.087977	3626
SLC3A2	16689	4	2	-1.328	0.16235	0.929586	0.087977	3627
hsa-mir-1262	7402	4	1	-2.3333	0.16235	0.929586	0.087977	3628
TMBIM4	18211	4	2	-1.6439	0.16235	0.929586	0.087977	3629
LUZP2	10902	4	1	-2.1458	0.16235	0.929586	0.087977	3630
FRMD3	5953	4	2	-0.99893	0.16235	0.929586	0.087977	3631
PNO1	14133	4	1	-2.5248	0.16235	0.929586	0.087977	3632
DAPK2	4071	4	2	-1.6439	0.16235	0.929586	0.087977	3633
LOC256021	10659	2	1	0.028021	0.1254	0.922682	0.088427	3634
hsa-mir-5584	8547	2	1	-0.43165	0.12547	0.922682	0.088523	3635
CYP26A1	3991	2	1	-0.15481	0.12553	0.922682	0.088595	3636
ZNF799	20517	1	1	1.4595	0.089011	0.922682	0.08905	3637
GARS	6147	1	1	1.4595	0.089011	0.922682	0.08905	3638
LOC100287534	10633	1	1	1.4595	0.089011	0.922682	0.08905	3640
RPL8	15651	2	1	0.58389	0.12592	0.922682	0.089074	3641
GOLGB1	6482	6	2	-1.9824	0.19418	0.929586	0.08946	3642
hsa-mir-548ae-1	8470	2	1	0.78013	0.1263	0.922682	0.089541	3643
MOG	11561	2	1	0.30498	0.12677	0.922682	0.090127	3644
PCDHA2	13486	1	1	1.5897	0.090104	0.922682	0.090135	3645
LGR4	10496	5	2	-1.9032	0.19407	0.929586	0.090251	3646
OSGEP	13235	2	1	0.61773	0.12698	0.922682	0.090378	3647
CT45A4	3811	1	1	1.4548	0.090819	0.922682	0.090844	3650
BSCL2	1607	3	1	-2.3535	0.15435	0.929586	0.090995	3651
SDCCAG3	16020	2	1	0.48577	0.12753	0.922682	0.091048	3652
HBP1	6909	6	1	-1.5741	0.19714	0.929586	0.091192	3653
HPS5	7281	6	1	-1.9824	0.19714	0.929586	0.091192	3654
VWA5A	19568	6	2	-1.6113	0.19714	0.929586	0.091192	3655
ASUN	1120	6	1	-2.3535	0.19714	0.929586	0.091192	3656
C9orf142	2214	6	2	-1.6954	0.19714	0.929586	0.091192	3657
ANKRD45	698	6	1	-1.4282	0.19714	0.929586	0.091192	3658
SOST	17045	2	1	0.64178	0.12776	0.922682	0.091335	3659
BAIAP2	1364	3	1	-1.6113	0.15492	0.929586	0.091384	3660
hsa-mir-132	7469	3	1	-1.6113	0.15492	0.929586	0.091384	3661
FGD5	5735	3	1	-2.3535	0.15492	0.929586	0.091384	3662
SPAG11B	17091	2	1	0.50343	0.12795	0.922682	0.09155	3663
SPNS2	17216	3	1	-1.245	0.15585	0.929586	0.092001	3664
C22orf31	2009	3	1	-2.535	0.15585	0.929586	0.092001	3665
NLGN2	12378	3	1	-1.245	0.15585	0.929586	0.092001	3666
PADI2	13330	4	1	-1.5741	0.16804	0.929586	0.092324	3669
hsa-mir-3180-4	7730	2	1	0.20588	0.12863	0.922682	0.092411	3670
BCL2L10	1425	3	1	-1.245	0.15664	0.929586	0.092531	3672
RNF152	15503	3	1	-1.0753	0.15664	0.929586	0.092531	3673
ARNTL	1016	3	1	0.26625	0.15698	0.929586	0.09276	3674
TSPY8	18949	1	1	1.4491	0.092784	0.922682	0.092819	3675
hsa-mir-3972	7927	3	1	-1.6113	0.15711	0.929586	0.092848	3676
OR2C1	12938	4	1	-2.2262	0.16877	0.929586	0.09286	3677
THNSL1	18083	4	1	-1.7993	0.16901	0.929586	0.093047	3678
hsa-mir-137	7482	3	1	-1.9032	0.15747	0.929586	0.093077	3679
FECH	5707	3	1	-1.245	0.15785	0.929586	0.093324	3680
PPP1R17	14350	4	1	-0.49481	0.16949	0.929586	0.09342	3682
TCP10L	17909	4	2	-1.4493	0.1702	0.929586	0.093979	3683
DCAF8	4112	4	1	-0.61465	0.1702	0.929586	0.093979	3684
PINLYP	13901	1	1	1.4447	0.094007	0.922682	0.094048	3686
hsa-mir-497	8354	3	1	-1.245	0.15917	0.929586	0.094222	3687
GCSAML	6212	3	1	-1.6113	0.15917	0.929586	0.094222	3688
SPSB1	17256	3	1	-1.245	0.15917	0.929586	0.094222	3689
hsa-mir-365b	7821	3	1	-0.23756	0.15917	0.929586	0.094222	3690
RTFDC1	15778	4	1	-1.4282	0.17054	0.929586	0.094235	3691
HAPLN3	6881	4	1	-3.2492	0.17075	0.929586	0.094398	3692
CLPSL2	3350	3	1	-2.3535	0.15967	0.929586	0.094557	3694
TRAM1	18721	4	2	-0.99893	0.17098	0.929586	0.094584	3695
hsa-mir-4435-2	8046	1	1	1.4399	0.094752	0.922682	0.094776	3696
HHLA2	7021	4	1	-1.4282	0.17137	0.929586	0.094864	3697
OR4F17	13011	6	2	-1.328	0.20375	0.929586	0.095042	3698
TMED5	18235	5	2	-0.3817	0.20003	0.929586	0.095187	3699
SYT16	17657	5	2	-1.245	0.20003	0.929586	0.095187	3700
FAM161A	5358	5	2	-1.6113	0.20003	0.929586	0.095187	3701
RETSAT	15283	5	2	-1.245	0.20003	0.929586	0.095187	3702
P2RX3	13292	5	2	0.54903	0.20003	0.929586	0.095187	3703
ZBTB17	19870	5	2	0.37462	0.20003	0.929586	0.095187	3704
CDC16	2820	5	2	-1.245	0.20003	0.929586	0.095187	3705
DYNC2LI1	4705	5	2	-1.245	0.20003	0.929586	0.095187	3706
SMEK1	16873	5	2	-1.9032	0.20003	0.929586	0.095187	3707
COX7A2	3599	5	2	-0.59647	0.20003	0.929586	0.095187	3708
HOXC12	7250	5	2	-1.9032	0.20003	0.929586	0.095187	3709
TSEN34	18904	5	2	-1.6113	0.20003	0.929586	0.095187	3710
CHSY3	3199	5	2	-1.9032	0.20003	0.929586	0.095187	3711
POLQ	14182	5	2	-1.6113	0.20003	0.929586	0.095187	3712
TREX1	18751	5	2	-1.6113	0.20003	0.929586	0.095187	3713
SH3RF3	16306	5	2	-3.3084	0.20003	0.929586	0.095187	3714
LCN12	10417	5	2	-2.1458	0.20003	0.929586	0.095187	3715
SEMA4D	16098	5	2	-2.1458	0.20003	0.929586	0.095187	3716
LY6K	10914	5	2	-2.3535	0.20003	0.929586	0.095187	3717
AMICA1	594	5	2	-1.6113	0.20003	0.929586	0.095187	3718
PCLO	13546	5	2	-1.6113	0.20003	0.929586	0.095187	3719
PPP6R2	14404	5	2	-1.245	0.20003	0.929586	0.095187	3720
TMCO2	18225	5	2	-3.205	0.20003	0.929586	0.095187	3721
DPY19L3	4592	5	2	-1.6113	0.20003	0.929586	0.095187	3722
NANP	12057	5	2	-1.245	0.20003	0.929586	0.095187	3723
FLT3LG	5840	5	2	-1.245	0.20003	0.929586	0.095187	3724
PTPRE	14823	5	2	-0.39233	0.20003	0.929586	0.095187	3725
TBC1D15	17796	5	2	-1.245	0.20003	0.929586	0.095187	3726
VPS4B	19532	5	2	-1.245	0.20003	0.929586	0.095187	3727
DHRS4L1	4336	5	2	-1.9032	0.20003	0.929586	0.095187	3728
PLA2G15	13962	5	2	-1.1849	0.20003	0.929586	0.095187	3729
FAM228B	5464	5	2	-1.245	0.20003	0.929586	0.095187	3730
GFRAL	6261	5	2	-1.9032	0.20003	0.929586	0.095187	3731
GPR157	6582	5	2	-1.6113	0.20003	0.929586	0.095187	3732
AGPAT1	404	5	2	-1.9032	0.20003	0.929586	0.095187	3733
MPST	11614	5	2	-0.50955	0.20003	0.929586	0.095187	3734
FGF11	5739	3	1	-1.9032	0.16068	0.929586	0.095261	3735
CCDC85A	2614	3	1	-1.245	0.16068	0.929586	0.095261	3736
KIAA0754	9911	4	2	-1.6439	0.17213	0.929586	0.095446	3737
ABHD14B	84	4	2	-0.99893	0.17213	0.929586	0.095446	3738
PRKAG3	14501	4	2	-0.99893	0.17213	0.929586	0.095446	3739
GPR32	6606	4	1	-0.97503	0.17213	0.929586	0.095446	3740
OR4C16	12996	6	1	-2.5248	0.20452	0.929586	0.095492	3741
MAP3K19	11081	5	2	-1.6113	0.20073	0.929586	0.095819	3743
MED12L	11270	5	1	-1.6113	0.20073	0.929586	0.095819	3744
TXNRD3	19106	5	2	-1.245	0.20073	0.929586	0.095819	3745
RDH5	15239	5	2	-1.245	0.20073	0.929586	0.095819	3746
NEFL	12228	5	2	-2.3535	0.20073	0.929586	0.095819	3747
TSSC1	18958	5	2	-0.75284	0.20073	0.929586	0.095819	3748
TM6SF1	18200	5	1	-1.9032	0.20073	0.929586	0.095819	3749
RAD23A	15013	5	1	-1.245	0.20073	0.929586	0.095819	3750
PBLD	13451	5	2	-0.75284	0.20073	0.929586	0.095819	3751
CNIH4	3410	5	1	-1.9032	0.20073	0.929586	0.095819	3752
RGS8	15356	5	1	-1.245	0.20073	0.929586	0.095819	3753
ZRSR2	20585	5	2	-2.1458	0.20073	0.929586	0.095819	3754
FCGR1B	5679	5	1	-2.1458	0.20073	0.929586	0.095819	3755
HOXD8	7264	5	2	-0.75284	0.20073	0.929586	0.095819	3756
PDLIM3	13644	5	2	-0.82215	0.20073	0.929586	0.095819	3757
L3MBTL2	10326	5	1	-1.5823	0.20073	0.929586	0.095819	3758
C14orf183	1771	5	2	-1.245	0.20073	0.929586	0.095819	3759
GPR84	6631	5	2	-1.9032	0.20073	0.929586	0.095819	3760
PUS3	14857	5	1	-1.5038	0.20073	0.929586	0.095819	3761
SLC12A8	16438	5	1	-1.9032	0.20073	0.929586	0.095819	3762
GABRA2	6069	5	1	-1.6113	0.20073	0.929586	0.095819	3763
OR5K2	13113	5	2	-1.6113	0.20073	0.929586	0.095819	3764
GCH1	6196	5	1	-1.6113	0.20073	0.929586	0.095819	3765
MEGF8	11307	5	2	-1.6113	0.20073	0.929586	0.095819	3766
POLR2C	14190	5	1	-2.3535	0.20073	0.929586	0.095819	3767
PRAMEF2	14431	5	1	-1.245	0.20073	0.929586	0.095819	3768
C21orf58	1999	5	2	-1.245	0.20073	0.929586	0.095819	3769
ESRRA	5151	5	1	-1.6113	0.20073	0.929586	0.095819	3770
OPTN	12832	5	1	-2.1458	0.20073	0.929586	0.095819	3771
YPEL1	19830	5	1	-2.1458	0.20073	0.929586	0.095819	3772
KRTAP5-3	10291	5	2	-1.245	0.20073	0.929586	0.095819	3773
CCRN4L	2709	5	1	-1.245	0.20073	0.929586	0.095819	3774
TMC4	18216	6	1	-1.4282	0.20515	0.929586	0.095873	3775
ECI1	4757	3	1	-1.6113	0.16159	0.929586	0.095877	3776
ACAD9	121	3	1	-2.1458	0.16207	0.929586	0.096211	3780
SLC1A4	16484	3	1	0.19837	0.16207	0.929586	0.096211	3781
FAM63A	5505	3	1	-1.245	0.16207	0.929586	0.096211	3782
EIF2AK1	4862	6	2	-1.9032	0.20596	0.929586	0.096357	3783
hsa-mir-3194	7744	1	1	1.2121	0.096897	0.922682	0.096902	3784
GLTSCR2	6387	2	1	0.40709	0.13243	0.922682	0.097208	3786
XKR4	19770	2	1	0.20738	0.13243	0.922682	0.097208	3787
ZNHIT2	20567	2	1	-0.10852	0.13243	0.922682	0.097208	3788
TAOK2	17738	2	1	-0.017771	0.13243	0.922682	0.097208	3789
ARF5	879	2	1	0.20738	0.13243	0.922682	0.097208	3790
IGLON5	9320	2	1	0.53647	0.13243	0.922682	0.097208	3791
PTGIS	14774	2	1	-0.2616	0.13243	0.922682	0.097208	3792
DAP	4068	2	1	1.4477	0.13243	0.922682	0.097208	3793
ADAMTS15	269	2	1	0.086055	0.13243	0.922682	0.097208	3794
POU5F1B	14261	2	1	-0.54344	0.13243	0.922682	0.097208	3795
hsa-mir-1254-1	7387	2	1	-0.017771	0.13243	0.922682	0.097208	3796
MAGEA9B	10997	1	1	1.3599	0.098669	0.922682	0.098689	3800
WHSC1L1	19697	4	2	-1.4493	0.17796	0.929586	0.099905	3804
SERPINB6	16167	4	1	-1.6954	0.17796	0.929586	0.099905	3805
ADAMTS4	277	4	2	-0.12929	0.17796	0.929586	0.099905	3806
LHFPL5	10507	4	1	-2.7539	0.17796	0.929586	0.099905	3807
C11orf70	1712	4	1	-1.7993	0.17796	0.929586	0.099905	3808
KRT38	10192	4	1	-1.245	0.17796	0.929586	0.099905	3809
hsa-mir-424	7941	4	1	-2.8143	0.17796	0.929586	0.099905	3810
LGALS14	10478	4	1	-0.64075	0.17796	0.929586	0.099905	3811
SOX18	17059	4	2	-0.99893	0.17796	0.929586	0.099905	3812
PATE3	13432	4	1	-2.1089	0.17796	0.929586	0.099905	3813
C9orf172	2223	4	1	-1.89	0.17796	0.929586	0.099905	3814
hsa-mir-205	7576	4	1	-2.0431	0.17796	0.929586	0.099905	3815
BBX	1400	4	1	-0.46171	0.17796	0.929586	0.099905	3816
LOC643355	10677	4	1	-1.89	0.17796	0.929586	0.099905	3817
LYG2	10922	4	1	-1.0686	0.17796	0.929586	0.099905	3818
NDUFA12	12170	4	2	-1.328	0.17796	0.929586	0.099905	3819
hsa-mir-211	7586	4	1	-2.0245	0.17796	0.929586	0.099905	3820
hsa-mir-489	8346	4	1	-2.1537	0.17796	0.929586	0.099905	3821
SMIM12	16884	4	2	-0.37966	0.17796	0.929586	0.099905	3822
SCN2A	15976	4	1	-1.9824	0.17796	0.929586	0.099905	3823
ZNF335	20200	4	1	-3.0505	0.17796	0.929586	0.099905	3824
PRAMEF13	14426	4	1	-2.1537	0.17796	0.929586	0.099905	3825
GID8	6287	4	1	-0.42631	0.17796	0.929586	0.099905	3826
RMDN3	15443	4	2	-1.5532	0.17796	0.929586	0.099905	3827
MCM3	11224	4	2	-0.99893	0.17796	0.929586	0.099905	3828
CPEB4	3621	4	1	-2.2262	0.17796	0.929586	0.099905	3829
ZNF432	20253	4	1	-2.4598	0.17796	0.929586	0.099905	3830
CSTF2	3805	4	1	-0.44701	0.17796	0.929586	0.099905	3831
ZNF726	20469	4	1	-0.56215	0.17796	0.929586	0.099905	3832
ADCK3	299	4	2	-1.1821	0.17796	0.929586	0.099905	3833
ZNF343	20206	4	2	-0.99893	0.17796	0.929586	0.099905	3834
ANKRD27	680	4	2	-1.7245	0.17796	0.929586	0.099905	3835
ZFP69B	20005	4	1	-0.56294	0.17796	0.929586	0.099905	3836
GNMT	6454	4	1	-1.9824	0.17796	0.929586	0.099905	3837
KIAA1958	9970	6	2	-3.6866	0.21196	0.929586	0.099925	3838
CAMSAP3	2356	5	2	-1.245	0.20654	0.929586	0.10096	3840
ING2	9456	5	2	-1.6113	0.20654	0.929586	0.10096	3841
FGFR1OP2	5764	5	2	-1.245	0.20654	0.929586	0.10096	3842
PRELP	14473	6	2	-2.0245	0.21392	0.929586	0.1011	3843
CAPG	2365	1	1	0.98801	0.10114	0.922682	0.10117	3845
NEGR1	12230	6	2	-1.245	0.21441	0.929586	0.10139	3847
MKKS	11464	6	2	-1.6954	0.21441	0.929586	0.10139	3848
PEX11G	13703	6	2	-1.5741	0.21441	0.929586	0.10139	3849
EIF3C	4877	6	2	-1.5441	0.21441	0.929586	0.10139	3850
EFCAB14	4798	6	2	-1.6439	0.21441	0.929586	0.10139	3851
BIRC7	1498	6	1	-2.0431	0.21441	0.929586	0.10139	3852
hsa-mir-320b-1	7756	2	1	-0.36516	0.13608	0.922682	0.10172	3853
PUM2	14851	3	1	-1.9032	0.17051	0.929586	0.10195	3854
HAL	6872	3	1	-3.205	0.17051	0.929586	0.10195	3855
TOR1B	18636	3	1	-1.6113	0.17051	0.929586	0.10195	3856
C3orf43	2067	3	1	-2.8412	0.17051	0.929586	0.10195	3857
SUSD5	17587	3	1	0.37462	0.17051	0.929586	0.10195	3858
ABCA9	43	3	1	-2.3535	0.17051	0.929586	0.10195	3859
TMTC3	18520	3	1	-1.9032	0.17051	0.929586	0.10195	3860
OSBP	13220	3	1	-1.245	0.17051	0.929586	0.10195	3861
USP39	19385	3	1	-2.1458	0.17051	0.929586	0.10195	3862
THUMPD1	18102	3	1	-1.6113	0.17051	0.929586	0.10195	3863
MEST	11329	3	1	-1.9032	0.17051	0.929586	0.10195	3864
MCIDAS	11220	3	1	-2.6962	0.17051	0.929586	0.10195	3865
ZNF639	20405	3	1	-1.6937	0.17051	0.929586	0.10195	3866
hsa-mir-548ax	8490	3	1	-2.3535	0.17051	0.929586	0.10195	3867
TMEM259	18410	3	1	-2.535	0.17051	0.929586	0.10195	3868
ANXA3	742	3	1	-1.9032	0.17051	0.929586	0.10195	3869
SLC22A23	16503	3	1	-1.245	0.17051	0.929586	0.10195	3870
CASP7	2425	3	1	-1.6113	0.17051	0.929586	0.10195	3871
FKBP3	5808	3	1	-1.245	0.17051	0.929586	0.10195	3872
NFIX	12292	3	1	-1.6113	0.17051	0.929586	0.10195	3873
TAB2	17683	3	1	-2.535	0.17051	0.929586	0.10195	3874
ATP5L	1218	3	1	-2.1458	0.17051	0.929586	0.10195	3875
PPP4R1	14397	3	1	-1.245	0.17051	0.929586	0.10195	3876
GPS1	6649	3	1	-2.1458	0.17051	0.929586	0.10195	3877
hsa-mir-4270	7962	3	1	-0.63459	0.17051	0.929586	0.10195	3878
BPIFB1	1561	5	1	-2.8412	0.20768	0.929586	0.10199	3879
ITGB8	9627	6	2	-1.4282	0.21565	0.929586	0.10214	3880
MAGEA2B	10991	1	1	1.2752	0.10225	0.922682	0.10229	3881
hsa-mir-4435-1	8045	2	1	0.42039	0.13659	0.922682	0.10236	3882
ZBED2	19858	5	2	-1.6113	0.20819	0.929586	0.10245	3884
TMEM106C	18250	5	1	-2.3535	0.20843	0.929586	0.10265	3886
CPZ	3660	5	1	-1.9032	0.20849	0.929586	0.10271	3888
CYP3A5	4016	1	1	1.1923	0.10282	0.922682	0.10287	3889
KCNA1	9734	2	1	0.60578	0.13709	0.922682	0.10297	3890
KRTAP10-2	10223	6	2	-0.57892	0.21718	0.929586	0.10307	3891
CCNT2	2692	5	1	-2.1458	0.20891	0.929586	0.10311	3892
STXBP5L	17527	2	1	-0.56237	0.13743	0.922682	0.10338	3894
hsa-mir-1226	7362	2	1	0.64145	0.13748	0.922682	0.10344	3895
SYT1	17650	5	1	-1.9032	0.20941	0.929586	0.10355	3896
ASCL3	1084	5	2	-1.6113	0.2096	0.929586	0.10372	3897
RIN3	15418	2	1	0.056356	0.13774	0.922682	0.10379	3898
AGAP4	383	5	2	-1.8936	0.21008	0.929586	0.10414	3899
UBE3D	19185	4	1	-1.3981	0.18366	0.929586	0.10428	3900
MMAA	11504	4	2	-1.4493	0.18393	0.929586	0.10449	3901
SRRD	17316	5	2	-0.21175	0.21103	0.929586	0.10499	3902
LRRC19	10780	5	2	-1.245	0.21103	0.929586	0.10499	3903
GIMAP1-GIMAP5	6292	5	2	-1.9032	0.21103	0.929586	0.10499	3904
C12orf66	1747	5	2	-1.4277	0.21103	0.929586	0.10499	3905
FAM8A1	5548	4	1	-0.8659	0.18474	0.929586	0.10509	3906
PTPRM	14829	4	2	-0.99893	0.18474	0.929586	0.10509	3907
GRPEL2	6724	2	1	-0.082734	0.13884	0.922682	0.1052	3908
IL26	9399	6	2	-1.9706	0.22116	0.929586	0.10545	3909
PRKCB	14507	6	1	-2.0245	0.22116	0.929586	0.10545	3910
CLVS2	3369	4	1	-2.2497	0.18534	0.929586	0.10555	3911
FAM195B	5412	4	2	-1.5532	0.18534	0.929586	0.10555	3912
FAM151B	5341	5	2	0.93707	0.21184	0.929586	0.10571	3913
NT5DC3	12625	6	1	-1.7573	0.22188	0.929586	0.10589	3914
SEMG2	16109	6	1	-2.2997	0.22188	0.929586	0.10589	3915
PCDH7	13478	6	2	-2.87	0.22264	0.929586	0.10633	3916
FAM110C	5292	4	1	-2.421	0.1865	0.929586	0.10645	3917
ATP1B4	1192	4	1	-1.6113	0.1865	0.929586	0.10645	3918
CRX	3724	4	1	-1.6113	0.1865	0.929586	0.10645	3919
MCOLN3	11236	4	2	-0.57239	0.1865	0.929586	0.10645	3920
PGLYRP4	13757	4	1	-2.438	0.1865	0.929586	0.10645	3921
EXOSC4	5214	4	1	-1.9032	0.1865	0.929586	0.10645	3922
KCTD18	9839	4	1	-1.8786	0.1865	0.929586	0.10645	3923
TMC7	18219	5	2	-1.245	0.21276	0.929586	0.10651	3924
DIRAS3	4375	3	1	-1.6113	0.17733	0.929586	0.10662	3925
MCM4	11226	3	1	-1.245	0.17733	0.929586	0.10662	3926
hsa-mir-4324	8018	2	1	-0.44556	0.13996	0.922682	0.10662	3927
hsa-mir-4777	8311	2	1	-0.48811	0.13996	0.922682	0.10662	3928
C15orf40	1785	2	1	0.49641	0.13996	0.922682	0.10662	3929
DLGAP2	4402	3	1	-1.245	0.17782	0.929586	0.10695	3930
RIMS1	15412	3	1	-1.9032	0.17816	0.929586	0.10718	3931
SOX13	17055	3	1	-1.245	0.17825	0.929586	0.10725	3932
C7orf73	2182	4	2	-0.99893	0.18759	0.929586	0.10728	3933
ZNF593	20372	4	1	-0.33949	0.18759	0.929586	0.10728	3934
KIAA1211	9932	6	2	-1.4282	0.22423	0.929586	0.1073	3935
IPPK	9522	5	2	-1.245	0.21377	0.929586	0.10742	3936
UBE2U	19177	4	2	-0.99893	0.18794	0.929586	0.10755	3937
GBP4	6181	4	1	-2.6632	0.18813	0.929586	0.10769	3938
TMEM87B	18472	2	1	0.10325	0.14093	0.922682	0.10774	3939
SOX9	17069	2	1	0.55366	0.14093	0.922682	0.10774	3940
MYRIP	11996	2	1	0.55366	0.14093	0.922682	0.10774	3941
hsa-mir-6861	8896	2	1	1.1261	0.14093	0.922682	0.10774	3942
PPP1R3G	14369	3	1	-1.6113	0.17934	0.929586	0.10798	3943
hsa-mir-3616	7797	3	1	-2.6962	0.17934	0.929586	0.10798	3944
SERF1A	16138	3	1	-2.9729	0.17934	0.929586	0.10798	3945
hsa-mir-4755	8288	3	1	-1.245	0.17934	0.929586	0.10798	3946
SLIT3	16814	3	1	-2.6962	0.17934	0.929586	0.10798	3947
hsa-mir-3606	7787	3	1	-1.245	0.17934	0.929586	0.10798	3948
PLA2G4B	13971	3	1	-3.5803	0.17934	0.929586	0.10798	3949
ZNF439	20257	4	2	-0.99893	0.18852	0.929586	0.10799	3950
PHC1	13777	4	1	-2.0431	0.18852	0.929586	0.10799	3951
OR10G8	12846	4	1	-0.71093	0.18852	0.929586	0.10799	3952
PNMA2	14125	4	1	-1.6954	0.18852	0.929586	0.10799	3953
RNF149	15500	6	2	-1.6113	0.22577	0.929586	0.10822	3954
GIF	6288	6	2	-2.3525	0.22583	0.929586	0.10826	3955
KLHL42	10098	4	1	-0.9398	0.1894	0.929586	0.10866	3956
DPP9	4583	5	2	-2.1458	0.21522	0.929586	0.10868	3957
SNRPN	16974	5	2	0.6217	0.21522	0.929586	0.10868	3958
DCN	4132	5	1	-1.9032	0.21528	0.929586	0.10873	3959
PRKAR2B	14505	5	2	-1.6113	0.21528	0.929586	0.10873	3960
FABP3	5258	5	1	-1.9032	0.21528	0.929586	0.10873	3961
TCEAL8	17872	5	2	-1.245	0.21528	0.929586	0.10873	3962
USF1	19335	5	2	-0.63459	0.21528	0.929586	0.10873	3963
PALB2	13359	5	1	-2.535	0.21528	0.929586	0.10873	3964
ZFP112	19989	5	2	-0.75284	0.21528	0.929586	0.10873	3965
CD5	2783	5	1	-2.3535	0.21528	0.929586	0.10873	3966
OR10S1	12861	5	1	-2.3535	0.21528	0.929586	0.10873	3967
FLRT1	5835	5	1	-1.245	0.21528	0.929586	0.10873	3968
HNF4G	7191	5	1	-2.3535	0.21528	0.929586	0.10873	3969
LOC100507003	10647	5	1	-1.9032	0.21528	0.929586	0.10873	3970
HYDIN	9180	5	1	-1.245	0.21528	0.929586	0.10873	3971
RGS14	15341	5	2	-0.75284	0.21528	0.929586	0.10873	3972
GPX7	6662	5	2	-1.6113	0.21528	0.929586	0.10873	3973
PAGE2	13342	5	1	-2.1458	0.21528	0.929586	0.10873	3974
PDCD4	13584	5	2	-1.245	0.21528	0.929586	0.10873	3975
A4GNT	7	5	1	-1.9032	0.21528	0.929586	0.10873	3976
TDRD12	17931	5	2	-1.245	0.21528	0.929586	0.10873	3977
TMEM123	18265	5	1	-2.535	0.21528	0.929586	0.10873	3978
RABL5	15002	5	1	-2.3535	0.21528	0.929586	0.10873	3979
M1AP	10959	5	2	-2.3535	0.21528	0.929586	0.10873	3980
C7orf60	2173	5	1	-2.1458	0.21528	0.929586	0.10873	3981
AP2A2	764	5	2	-1.245	0.21528	0.929586	0.10873	3982
HLA-DQB2	7140	3	1	-1.6113	0.18057	0.929586	0.10882	3983
KRTAP9-2	10304	2	1	-0.50966	0.14178	0.922682	0.10884	3984
MOB3C	11554	1	1	0.75842	0.10907	0.922682	0.10914	3985
HEXIM1	7001	1	1	0.75842	0.10907	0.922682	0.10914	3986
HAUS1	6890	1	1	0.75842	0.10907	0.922682	0.10914	3987
CD101	2725	1	1	0.75842	0.10907	0.922682	0.10914	3988
HRH2	7295	1	1	0.75842	0.10907	0.922682	0.10914	3989
hsa-mir-4745	8278	1	1	0.75842	0.10907	0.922682	0.10914	3991
KIFC2	10018	1	1	0.75842	0.10907	0.922682	0.10914	3992
ECHDC2	4754	1	1	0.75842	0.10907	0.922682	0.10914	3993
XPO4	19783	3	1	-1.245	0.18107	0.929586	0.10915	3996
PTBP3	14743	3	1	-1.6113	0.18107	0.929586	0.10915	3997
MATN3	11166	2	1	0.044251	0.14225	0.922682	0.10943	3998
COX14	3582	3	1	-2.3535	0.18151	0.929586	0.10944	3999
PCDHGA11	13514	2	1	0.081794	0.14228	0.922682	0.10947	4000
UCKL1	19228	3	1	-2.6962	0.18191	0.929586	0.10972	4001
ACBD5	135	3	1	-1.245	0.18224	0.929586	0.10993	4002
AHSP	439	2	1	0.62816	0.14303	0.922682	0.11039	4003
AVPR2	1295	3	1	-2.535	0.18294	0.929586	0.11042	4004
AK1	457	6	2	-1.6113	0.22975	0.929586	0.11061	4005
C12orf54	1741	3	1	-2.535	0.18333	0.929586	0.11068	4006
CDCA4	2851	2	1	0.37982	0.14346	0.923217	0.11092	4007
KRTAP5-4	10292	2	1	0.37982	0.14346	0.923217	0.11092	4008
EEF1A2	4785	3	1	-2.6962	0.1837	0.929586	0.11094	4009
hsa-mir-4696	8232	3	1	-1.245	0.18435	0.929586	0.11136	4010
BTAF1	1617	3	1	-1.9032	0.18503	0.929586	0.11183	4011
F2R	5241	3	1	-1.245	0.18503	0.929586	0.11183	4012
CNIH	3406	3	1	-2.1458	0.18564	0.929586	0.11224	4013
METTL21A	11347	2	1	0.38566	0.14462	0.929576	0.11239	4014
ATP6V1A	1235	3	1	-1.9032	0.18698	0.929586	0.11316	4015
ZNF562	20341	3	1	-2.1458	0.18698	0.929586	0.11316	4016
LRRC3C	10804	3	1	-1.4616	0.18698	0.929586	0.11316	4017
RPRD1B	15666	3	1	-1.6113	0.18698	0.929586	0.11316	4018
MTOR	11839	6	2	-0.99893	0.23514	0.929586	0.11385	4019
OR6T1	13157	6	2	-1.328	0.23514	0.929586	0.11385	4020
HLA-DRB5	7143	6	2	-1.7573	0.23514	0.929586	0.11385	4021
TUBA3E	19043	4	2	-0.99893	0.1964	0.929586	0.11408	4022
NXPE1	12730	4	2	-0.99893	0.1964	0.929586	0.11408	4023
PARPBP	13423	4	1	-1.6525	0.1964	0.929586	0.11408	4024
BCAT1	1411	4	2	-1.4493	0.1964	0.929586	0.11408	4025
OCA2	12760	4	2	-1.328	0.1964	0.929586	0.11408	4026
WDR25	19616	4	1	-1.4282	0.1964	0.929586	0.11408	4027
CPM	3627	4	1	-1.245	0.1964	0.929586	0.11408	4028
WAC	19578	4	1	-1.245	0.1964	0.929586	0.11408	4029
hsa-mir-138-1	7483	4	1	-2.6058	0.1964	0.929586	0.11408	4030
NCAPD2	12109	4	1	-1.5741	0.1964	0.929586	0.11408	4031
EIF5A2	4907	4	2	-0.29992	0.1964	0.929586	0.11408	4032
RBM44	15176	4	2	-1.4493	0.1964	0.929586	0.11408	4033
YARS2	19807	4	2	-0.74635	0.1964	0.929586	0.11408	4034
ZNF514	20305	4	2	-1.328	0.1964	0.929586	0.11408	4035
IZUMO3	9660	4	1	-2.535	0.1964	0.929586	0.11408	4036
RORB	15579	4	1	-0.49481	0.1964	0.929586	0.11408	4037
CPSF6	3650	4	1	-1.8786	0.1964	0.929586	0.11408	4038
SPATA8	17148	4	1	-3.0231	0.1964	0.929586	0.11408	4039
MEF2BNB	11299	4	2	-0.99893	0.1964	0.929586	0.11408	4040
TYMS	19110	4	2	-0.5274	0.1964	0.929586	0.11408	4041
PPP1R37	14362	4	1	-2.1537	0.1964	0.929586	0.11408	4042
C9orf131	2211	4	1	-2.1283	0.1964	0.929586	0.11408	4043
MAGEA3	10992	4	2	-1.411	0.1964	0.929586	0.11408	4044
KCND2	9752	4	2	-0.99893	0.1964	0.929586	0.11408	4045
hsa-mir-4509-1	8126	4	1	-1.7573	0.1964	0.929586	0.11408	4046
FOXF1	5904	4	1	-2.2497	0.1964	0.929586	0.11408	4047
UBE4B	19187	4	2	-0.47836	0.1964	0.929586	0.11408	4048
WDSUB1	19675	4	1	-2.225	0.1964	0.929586	0.11408	4049
LOC100130451	10621	4	1	-2.7753	0.1964	0.929586	0.11408	4050
SNAI1	16931	4	2	-0.79754	0.1964	0.929586	0.11408	4051
S100B	15842	4	2	-0.99893	0.1964	0.929586	0.11408	4052
ABTB1	112	4	2	-0.91408	0.1964	0.929586	0.11408	4053
KCNS3	9823	4	1	-0.64075	0.1964	0.929586	0.11408	4054
ZNF274	20162	4	2	-0.99893	0.1964	0.929586	0.11408	4055
DPYS	4596	4	2	-1.5532	0.1964	0.929586	0.11408	4056
SBSPON	15921	4	1	-1.4282	0.1964	0.929586	0.11408	4057
DPCD	4559	4	1	-2.2921	0.1964	0.929586	0.11408	4058
SLC16A3	16458	4	1	-2.1768	0.1964	0.929586	0.11408	4059
C19orf18	1864	4	1	-1.4282	0.1964	0.929586	0.11408	4060
RNF8	15553	4	1	-1.4282	0.1964	0.929586	0.11408	4061
ANO9	728	4	1	-3.123	0.1964	0.929586	0.11408	4062
NCCRP1	12117	5	1	-2.3535	0.2216	0.929586	0.11433	4063
hsa-mir-514a-2	8401	1	1	1.0624	0.11454	0.922682	0.11459	4064
SNX9	17013	5	2	-2.1458	0.2223	0.929586	0.11492	4067
DIABLO	4360	5	1	-2.8412	0.2228	0.929586	0.11538	4068
TSNAX	18921	5	2	-0.75284	0.2228	0.929586	0.11538	4069
WFDC2	19686	5	1	-2.1458	0.22374	0.929586	0.1162	4070
ORMDL3	13218	5	2	-1.245	0.22379	0.929586	0.11626	4071
POC1B	14149	6	2	-2.6156	0.23962	0.929981	0.11658	4072
FKBP4	5809	6	2	-1.4282	0.23962	0.929981	0.11658	4073
DSC2	4619	6	2	-1.245	0.23962	0.929981	0.11658	4074
CPVL	3656	5	2	-1.6113	0.22437	0.929586	0.1168	4075
LRRC15	10775	5	2	-1.6113	0.2245	0.929586	0.11691	4078
NOMO2	12452	1	1	0.96147	0.1176	0.922682	0.11768	4079
FAM167A	5366	5	1	-2.3535	0.22554	0.929586	0.11785	4080
TSPAN9	18943	5	1	-1.9032	0.22554	0.929586	0.11785	4081
DGAT2L6	4304	2	1	-0.88888	0.1493	0.929586	0.11812	4082
CCDC74B	2605	2	1	0.027924	0.1493	0.929586	0.11812	4083
WDR48	19635	2	1	-0.36857	0.1493	0.929586	0.11812	4084
hsa-mir-6780a	8815	2	1	0.35702	0.1493	0.929586	0.11812	4085
SNW1	16983	2	1	-0.44105	0.1493	0.929586	0.11812	4086
QRICH1	14904	2	1	1.0943	0.1493	0.929586	0.11812	4087
hsa-mir-5688	8569	2	1	-0.56727	0.1493	0.929586	0.11812	4088
NEUROD6	12269	2	1	-0.28797	0.1493	0.929586	0.11812	4089
LGALS9B	10488	2	1	-0.28797	0.1493	0.929586	0.11812	4090
KLHL41	10097	2	1	-0.44105	0.1493	0.929586	0.11812	4091
TSR1	18955	2	1	0.35702	0.1493	0.929586	0.11812	4092
CACNA1C	2279	6	2	-1.4282	0.24386	0.930004	0.11915	4093
TIMM8A	18138	4	1	-1.1476	0.2029	0.929586	0.1192	4094
ST7	17395	4	1	-2.8206	0.2029	0.929586	0.1192	4095
GABBR2	6064	3	1	-2.6962	0.19603	0.929586	0.11937	4096
SYK	17618	3	1	-2.1458	0.19603	0.929586	0.11937	4097
CCDC71L	2602	3	1	-1.245	0.19603	0.929586	0.11937	4098
EPAS1	5032	3	1	-1.245	0.19603	0.929586	0.11937	4099
FDPS	5702	3	1	-1.6113	0.19603	0.929586	0.11937	4100
ARHGEF16	935	3	1	-2.3535	0.19603	0.929586	0.11937	4101
FAM83B	5533	3	1	-1.6113	0.19603	0.929586	0.11937	4102
MURC	11880	3	1	-2.1458	0.19603	0.929586	0.11937	4103
HCAR2	6914	3	1	-1.245	0.19603	0.929586	0.11937	4104
HMGXB3	7174	3	1	-2.1458	0.19603	0.929586	0.11937	4105
NOL10	12440	3	1	-1.8936	0.19603	0.929586	0.11937	4106
hsa-mir-378i	7884	3	1	-3.205	0.19603	0.929586	0.11937	4107
GHSR	6285	3	1	-2.535	0.19603	0.929586	0.11937	4108
KLHDC7B	10063	3	1	-2.1458	0.19603	0.929586	0.11937	4109
FMR1	5857	3	1	-0.3817	0.19603	0.929586	0.11937	4110
SLC35E3	16643	3	1	-1.6113	0.19603	0.929586	0.11937	4111
hsa-mir-4500	8117	3	1	-2.9729	0.19603	0.929586	0.11937	4112
NELFCD	12247	3	1	0.3924	0.19603	0.929586	0.11937	4113
TCP11X2	17914	3	1	-1.9032	0.19603	0.929586	0.11937	4114
KRTAP1-1	10231	3	1	-1.245	0.19603	0.929586	0.11937	4115
LOC100287177	10631	3	1	-1.245	0.19603	0.929586	0.11937	4116
UGT2B4	19258	3	1	-2.9729	0.19603	0.929586	0.11937	4117
CACNG2	2296	3	1	-1.9032	0.19603	0.929586	0.11937	4118
FSD1L	5976	3	1	-1.6113	0.19603	0.929586	0.11937	4119
STBD1	17438	3	1	-0.30197	0.19603	0.929586	0.11937	4120
COL8A2	3518	3	1	-1.6113	0.19603	0.929586	0.11937	4121
TACR1	17692	3	1	-1.245	0.19603	0.929586	0.11937	4122
hsa-mir-7-1	8933	3	1	-0.63459	0.19603	0.929586	0.11937	4123
hsa-mir-6720	8753	4	2	-0.99893	0.20316	0.929586	0.1194	4124
IFI27L1	9230	6	2	-1.1821	0.24506	0.930004	0.11989	4125
YBEY	19808	4	1	-0.49481	0.20385	0.929586	0.11995	4126
NOP16	12457	4	2	-1.5532	0.20385	0.929586	0.11995	4127
IL2RG	9404	4	2	-0.16836	0.20385	0.929586	0.11995	4128
WBSCR22	19597	4	1	-2.0245	0.20385	0.929586	0.11995	4129
NOC2L	12433	4	1	-1.7524	0.20385	0.929586	0.11995	4130
HLA-DOB	7134	6	1	-1.9032	0.24601	0.930004	0.12047	4131
CCDC142	2523	4	1	-1.9824	0.20493	0.929586	0.12075	4132
ACSS2	197	4	1	-2.8412	0.20493	0.929586	0.12075	4133
SLC1A5	16485	4	1	-1.4282	0.20493	0.929586	0.12075	4134
PTGFR	14771	6	1	-1.9824	0.24665	0.930004	0.12084	4135
ZNRF4	20574	4	1	-0.33949	0.20529	0.929586	0.12104	4136
HDGFRP3	6947	6	2	-1.245	0.24703	0.930004	0.12106	4137
C4orf6	2101	4	1	-1.4282	0.20583	0.929586	0.12143	4138
TBC1D8B	17820	4	1	-2.2997	0.20583	0.929586	0.12143	4139
MAGED1	11011	4	1	-2.5594	0.20635	0.929586	0.12184	4140
AFF3	371	4	2	-1.6439	0.20662	0.929586	0.12205	4141
SETD3	16196	4	2	-0.99893	0.2069	0.929586	0.12227	4142
RPS20	15684	4	1	-2.1283	0.20758	0.929586	0.12277	4143
ZNF660	20417	4	1	-2.8345	0.20758	0.929586	0.12277	4144
SEMG1	16108	4	1	-1.3045	0.20758	0.929586	0.12277	4145
SV2B	17594	6	1	-2.0245	0.25011	0.930004	0.12293	4146
ABCA5	39	5	1	-1.6113	0.23161	0.929586	0.12328	4147
RAP2A	15069	5	2	-0.75284	0.23161	0.929586	0.12328	4148
ABCF3	71	5	1	-1.6113	0.23161	0.929586	0.12328	4149
CA11	2249	5	1	-1.9032	0.23161	0.929586	0.12328	4150
EIF2B4	4869	5	2	-0.30273	0.23161	0.929586	0.12328	4151
LRRIQ4	10842	5	1	-1.245	0.23161	0.929586	0.12328	4152
FBXO15	5628	5	1	-0.97194	0.23161	0.929586	0.12328	4153
MDH1B	11250	5	1	-2.3535	0.23161	0.929586	0.12328	4154
ATG5	1158	5	1	-1.6113	0.23161	0.929586	0.12328	4155
RRM2B	15735	5	1	-1.6113	0.23161	0.929586	0.12328	4156
LAGE3	10336	5	2	-1.245	0.23161	0.929586	0.12328	4157
C2CD4D	2020	5	2	-1.245	0.23161	0.929586	0.12328	4158
RTN4RL1	15788	5	2	-1.245	0.23161	0.929586	0.12328	4159
GABRD	6077	5	1	-2.535	0.23161	0.929586	0.12328	4160
HDLBP	6951	5	2	-1.6113	0.23161	0.929586	0.12328	4161
ZMAT4	20050	5	2	-1.245	0.23161	0.929586	0.12328	4162
S100A2	15833	5	1	-2.6962	0.23161	0.929586	0.12328	4163
KCNS1	9821	5	1	-1.245	0.23161	0.929586	0.12328	4164
SMARCA2	16845	5	1	-1.6113	0.23161	0.929586	0.12328	4165
USP37	19383	5	1	-1.9032	0.23161	0.929586	0.12328	4166
TTC33	18996	5	1	-1.6113	0.23161	0.929586	0.12328	4167
SERPINA9	16158	5	1	-3.4048	0.23161	0.929586	0.12328	4168
KIAA1967	9971	5	1	-1.6113	0.23161	0.929586	0.12328	4169
CEP170	3021	5	1	-2.3535	0.23161	0.929586	0.12328	4170
POGZ	14160	5	2	-2.1458	0.23161	0.929586	0.12328	4171
MTHFR	11817	5	1	-2.8412	0.23161	0.929586	0.12328	4172
ZNF749	20482	5	1	-2.3535	0.23161	0.929586	0.12328	4173
COL6A5	3514	5	1	-2.1458	0.23161	0.929586	0.12328	4174
RAB14	14928	5	2	-1.245	0.23161	0.929586	0.12328	4175
SLC27A1	16582	5	1	-2.535	0.23161	0.929586	0.12328	4176
PSMG3	14728	5	1	-2.1458	0.23161	0.929586	0.12328	4177
PHRF1	13823	4	1	-2.0732	0.20869	0.929586	0.12361	4178
GNL2	6450	4	1	-2.2191	0.20869	0.929586	0.12361	4179
PCDHGA5	13518	2	1	1.4982	0.15378	0.929586	0.12365	4180
OBP2B	12756	2	1	0.016325	0.1538	0.929586	0.12367	4181
hsa-mir-3650	7810	4	1	-2.0245	0.20942	0.929586	0.12418	4182
hsa-mir-1302-6	7459	2	1	0.61539	0.15443	0.929586	0.12442	4183
SEC13	16044	2	1	0.39258	0.15455	0.929586	0.12458	4184
RASSF1	15115	3	1	-1.9032	0.2041	0.929586	0.1249	4185
SPOCD1	17219	4	1	-1.7573	0.2104	0.929586	0.12495	4186
SLX1A	16830	4	1	-1.9706	0.2104	0.929586	0.12495	4187
FAM53C	5499	4	1	-1.4282	0.2104	0.929586	0.12495	4188
ZNF317	20186	4	2	-0.18388	0.2104	0.929586	0.12495	4189
NKX6-3	12375	4	1	-1.8786	0.2104	0.929586	0.12495	4190
LILRA1	10523	4	1	-1.245	0.2104	0.929586	0.12495	4191
C1orf112	1903	3	1	-2.1458	0.20486	0.929586	0.12542	4192
SCAP	15935	3	1	-1.6113	0.20486	0.929586	0.12542	4193
CHRNB1	3176	2	1	-0.42997	0.15526	0.929586	0.12548	4194
PLA2G4E	13974	2	1	0.25082	0.15526	0.929586	0.12548	4195
hsa-mir-526b	8452	2	1	0.25082	0.15526	0.929586	0.12548	4196
hsa-mir-493	8350	2	1	-0.3641	0.15526	0.929586	0.12548	4197
MT1B	11781	3	1	0.14192	0.20528	0.929586	0.12571	4198
PCK1	13544	4	1	-1.9706	0.21143	0.929586	0.12575	4199
hsa-mir-141	7487	2	1	0.079389	0.15593	0.929586	0.12631	4200
MYF6	11923	2	1	0.3948	0.15606	0.929586	0.12645	4201
GPR50	6615	4	1	-2.2191	0.21243	0.929586	0.12654	4202
SLC6A16	16746	4	1	-1.6113	0.21243	0.929586	0.12654	4203
NUDT14	12665	4	1	-2.4442	0.21243	0.929586	0.12654	4204
MDFI	11245	2	1	0.61205	0.1562	0.929586	0.12664	4205
RAD51D	15021	3	1	-1.245	0.20675	0.929586	0.12676	4206
OR9Q1	13202	3	1	-1.6113	0.20675	0.929586	0.12676	4207
SOWAHB	17048	4	1	-0.48938	0.2128	0.929586	0.12681	4208
DMAP1	4418	2	1	-0.65198	0.15659	0.929586	0.12713	4209
SMC5	16862	2	1	0.47314	0.15659	0.929586	0.12713	4210
SSR3	17354	2	1	0.47314	0.15659	0.929586	0.12713	4211
FNDC4	5868	3	1	0.59766	0.20743	0.929586	0.12723	4212
GPHN	6534	3	1	-1.9032	0.20743	0.929586	0.12723	4213
EPHX2	5062	4	2	-1.328	0.21348	0.929586	0.12733	4214
SERINC3	16144	4	2	-1.328	0.21348	0.929586	0.12733	4215
LYRM4	10939	4	1	-1.4282	0.21348	0.929586	0.12733	4216
TPGS2	18669	2	1	0.02686	0.15715	0.929586	0.12781	4217
SYT6	17663	5	2	-0.75284	0.23702	0.929586	0.12807	4218
MMP7	11533	3	1	-2.1458	0.20875	0.929586	0.12814	4219
FLII	5823	5	1	-1.6113	0.23717	0.929586	0.12821	4220
CACNA1H	2284	2	1	0.31376	0.15751	0.929586	0.12823	4221
BFAR	1473	5	1	-1.6113	0.23733	0.929586	0.12835	4222
LMX1A	10604	5	2	-1.6113	0.23762	0.929586	0.1286	4223
ZC3H3	19918	2	1	-0.29726	0.15784	0.929586	0.12862	4224
LRRN4	10848	3	1	0.6217	0.20977	0.929586	0.12884	4225
hsa-mir-6762	8795	3	1	-1.2318	0.20977	0.929586	0.12884	4226
FAM207A	5429	3	1	-3.205	0.20977	0.929586	0.12884	4227
EAF2	4734	6	2	-1.245	0.25998	0.930004	0.12902	4228
EIF4H	4904	6	2	-2.9506	0.25998	0.930004	0.12902	4229
DCAF13	4102	6	2	-1.7993	0.25998	0.930004	0.12902	4230
DUSP28	4680	6	1	-2.82	0.25998	0.930004	0.12902	4231
TMEM257	18408	6	1	-1.4282	0.25998	0.930004	0.12902	4232
TTC13	18974	6	1	-1.4282	0.25998	0.930004	0.12902	4233
SERHL2	16141	6	2	-1.245	0.25998	0.930004	0.12902	4234
FAM186A	5398	6	1	-1.4282	0.25998	0.930004	0.12902	4235
HOMER1	7217	6	1	-2.2497	0.25998	0.930004	0.12902	4236
MED16	11275	6	1	-1.7573	0.25998	0.930004	0.12902	4237
LOC643037	10676	6	2	-2.0245	0.25998	0.930004	0.12902	4238
FOLR2	5879	5	2	-1.245	0.23816	0.929586	0.12908	4239
PLA2R1	13979	5	1	-2.3535	0.23816	0.929586	0.12908	4240
RAB1A	14933	5	1	-1.6113	0.23872	0.929586	0.12959	4241
PTPN2	14807	5	2	-1.245	0.23872	0.929586	0.12959	4242
hsa-mir-6834	8869	3	1	-1.6113	0.21143	0.929586	0.12996	4243
PRELID2	14472	3	1	-1.245	0.21155	0.929586	0.13004	4244
KCNK17	9797	2	1	-0.58002	0.15903	0.929586	0.13006	4245
S100A4	15835	5	1	-1.245	0.23968	0.930004	0.13043	4246
OR51M1	13051	2	1	-0.047036	0.1598	0.929586	0.13099	4247
C4orf33	2093	2	1	-0.29086	0.1598	0.929586	0.13099	4248
SNCG	16948	2	1	0.28584	0.15994	0.929586	0.13117	4249
NFE2L3	12287	2	1	-0.56268	0.15994	0.929586	0.13117	4250
MOSPD3	11584	5	1	-2.3535	0.24059	0.930004	0.13124	4251
LAMP2	10353	5	2	-2.1458	0.24059	0.930004	0.13124	4252
DYNAP	4698	3	1	-0.84224	0.21329	0.929586	0.13126	4253
KLHL8	10102	3	1	-1.245	0.21329	0.929586	0.13126	4254
POU3F4	14256	3	1	-2.1458	0.21329	0.929586	0.13126	4255
MYBL1	11904	3	1	-1.6113	0.21329	0.929586	0.13126	4256
hsa-mir-4282	7973	3	1	-2.535	0.21329	0.929586	0.13126	4257
hsa-mir-18b	7536	3	1	-0.49308	0.21329	0.929586	0.13126	4258
VTCN1	19560	2	1	0.52191	0.16017	0.929586	0.13144	4259
RBAK-LOC389458	15131	2	1	-0.0029277	0.16049	0.929586	0.13184	4260
SLC22A13	16494	5	1	-2.6962	0.2414	0.930004	0.13194	4261
AKR1C4	494	5	1	-1.6113	0.24172	0.930004	0.13225	4262
STRC	17496	5	2	-2.1458	0.24172	0.930004	0.13225	4263
TAS2R42	17771	5	1	-1.984	0.24172	0.930004	0.13225	4264
ARHGAP12	897	3	1	-1.6113	0.21506	0.929586	0.13246	4265
TRIM39	18788	5	2	-1.6113	0.2422	0.930004	0.13267	4266
CHST2	3190	6	2	-0.68714	0.26602	0.930004	0.1327	4267
PPP2R1B	14378	6	2	-2.1458	0.26602	0.930004	0.1327	4268
OR5A1	13086	6	2	0.26082	0.26602	0.930004	0.1327	4269
TXNDC5	19097	6	2	-3.0957	0.26602	0.930004	0.1327	4270
FER1L6	5713	6	2	-2.4442	0.26602	0.930004	0.1327	4271
SPINK9	17207	6	2	-2.1458	0.26602	0.930004	0.1327	4272
STAMBP	17413	6	2	-0.31166	0.26602	0.930004	0.1327	4273
PRKRA	14523	6	2	-1.6954	0.26602	0.930004	0.1327	4274
NAP1L1	12059	6	2	-2.3535	0.26602	0.930004	0.1327	4275
FDCSP	5700	6	2	-2.2497	0.26602	0.930004	0.1327	4276
PDE6H	13613	6	2	-1.7042	0.26602	0.930004	0.1327	4277
PTER	14757	6	2	-1.245	0.26602	0.930004	0.1327	4278
CYP4F11	4023	6	2	-0.71093	0.26602	0.930004	0.1327	4279
C1orf111	1902	2	1	-0.033381	0.16126	0.929586	0.13275	4280
PGBD3	13745	5	1	-1.245	0.24229	0.930004	0.13275	4281
TMEM180	18329	3	1	-1.6113	0.21567	0.929586	0.13287	4282
RCAN1	15212	5	1	-1.6113	0.24271	0.930004	0.13312	4283
MKRN2	11471	3	1	-1.6113	0.21646	0.929586	0.13341	4284
FTHL17	5990	5	1	-1.9032	0.24324	0.930004	0.13356	4285
TWF2	19080	4	1	-0.182	0.22163	0.929586	0.13357	4286
PON3	14228	4	1	-2.0245	0.22163	0.929586	0.13357	4287
CNOT3	3425	4	1	-0.76207	0.22163	0.929586	0.13357	4288
CHN2	3149	4	1	-2.1458	0.22163	0.929586	0.13357	4289
TTC40	19005	4	2	-1.5532	0.22163	0.929586	0.13357	4290
hsa-mir-3657	7817	4	2	-1.9789	0.22163	0.929586	0.13357	4291
KRAS	10155	4	1	-1.89	0.22163	0.929586	0.13357	4292
NEFH	12227	4	1	-1.6113	0.22163	0.929586	0.13357	4293
PEX10	13700	4	1	-0.44701	0.22163	0.929586	0.13357	4294
MYH7B	11935	4	1	-0.64075	0.22163	0.929586	0.13357	4295
hsa-mir-8089	9035	4	1	-1.8641	0.22163	0.929586	0.13357	4296
GBA2	6173	4	1	-2.0245	0.22163	0.929586	0.13357	4297
UTP18	19414	4	2	-0.25079	0.22163	0.929586	0.13357	4298
DDAH2	4157	4	1	-0.81125	0.22163	0.929586	0.13357	4299
RABL6	15003	4	1	-0.75301	0.22163	0.929586	0.13357	4300
SNCB	16947	4	2	-0.087692	0.22163	0.929586	0.13357	4301
POLR3K	14212	4	1	-1.4282	0.22163	0.929586	0.13357	4302
PRF1	14478	4	2	-1.328	0.22163	0.929586	0.13357	4303
NPB	12491	4	1	-1.7993	0.22163	0.929586	0.13357	4304
NLRP14	12392	4	1	-0.27057	0.22163	0.929586	0.13357	4305
SLC22A17	16498	4	1	-2.1458	0.22163	0.929586	0.13357	4306
SNTB2	16977	4	1	-1.2268	0.22163	0.929586	0.13357	4307
NCKAP5	12127	4	1	-1.6113	0.22163	0.929586	0.13357	4308
C21orf91	2002	4	2	-0.99893	0.22163	0.929586	0.13357	4309
FAM107A	5286	4	2	-1.6439	0.22163	0.929586	0.13357	4310
hsa-mir-664b	8743	4	1	-1.8786	0.22163	0.929586	0.13357	4311
hsa-mir-4763	8296	4	1	-2.535	0.22163	0.929586	0.13357	4312
BARHL2	1377	4	1	-1.5741	0.22163	0.929586	0.13357	4313
TNPO2	18595	4	2	-1.1821	0.22163	0.929586	0.13357	4314
SPRR3	17246	4	2	-1.5532	0.22163	0.929586	0.13357	4315
NUDT4	12676	4	1	-2.1283	0.22163	0.929586	0.13357	4316
hsa-mir-3976	7931	4	1	-1.7254	0.22163	0.929586	0.13357	4317
C14orf182	1770	4	1	-2.4442	0.22163	0.929586	0.13357	4318
BCAS2	1408	4	1	-1.6954	0.22163	0.929586	0.13357	4319
ABCA6	40	4	1	-0.92657	0.22163	0.929586	0.13357	4320
TARDBP	17747	4	2	-1.5532	0.22163	0.929586	0.13357	4321
C1QTNF5	1968	4	1	-2.2497	0.22163	0.929586	0.13357	4322
OR4X1	13032	4	2	-1.328	0.22163	0.929586	0.13357	4323
METTL2A	11355	4	2	-0.99893	0.22163	0.929586	0.13357	4324
GPR4	6613	4	2	-0.99893	0.22163	0.929586	0.13357	4325
SDHAF1	16027	4	1	-3.201	0.22163	0.929586	0.13357	4326
UTP15	19413	4	1	-1.4282	0.22163	0.929586	0.13357	4327
OGFOD2	12784	4	1	-2.1089	0.22163	0.929586	0.13357	4328
CACNG6	2300	4	1	-2.0245	0.22163	0.929586	0.13357	4329
hsa-mir-4286	7978	4	2	-0.99893	0.22163	0.929586	0.13357	4330
CFHR1	3070	4	1	-2.535	0.22163	0.929586	0.13357	4331
CASP3	2421	4	1	-2.4081	0.22163	0.929586	0.13357	4332
SLC31A1	16620	4	1	0.72234	0.22163	0.929586	0.13357	4333
FMNL2	5849	4	1	-0.3546	0.22163	0.929586	0.13357	4334
KPNA5	10149	4	1	-1.5741	0.22163	0.929586	0.13357	4335
RERGL	15277	4	2	-0.99893	0.22163	0.929586	0.13357	4336
MED28	11287	4	2	-1.4493	0.22163	0.929586	0.13357	4337
PHF17	13789	4	1	-1.7573	0.22163	0.929586	0.13357	4338
TFG	18023	3	1	-1.6113	0.21706	0.929586	0.13382	4339
C1orf185	1921	2	1	0.041419	0.16218	0.929586	0.13387	4340
CENPI	3002	2	1	0.37051	0.16218	0.929586	0.13387	4341
TRDN	18743	2	1	-0.75461	0.16218	0.929586	0.13387	4342
hsa-mir-6721	8754	2	1	1.1261	0.16218	0.929586	0.13387	4343
RIOK1	15422	2	1	0.37051	0.16218	0.929586	0.13387	4344
TASP1	17780	5	1	-1.6113	0.24366	0.930004	0.13393	4345
REG1A	15254	5	2	-0.75284	0.24366	0.930004	0.13393	4346
hsa-mir-3978	7933	3	1	-2.535	0.2173	0.929586	0.13398	4347
CPQ	3642	5	1	-1.245	0.24389	0.930004	0.13412	4348
CAMSAP2	2355	3	1	-2.6962	0.21751	0.929586	0.13413	4349
SH3GLB2	16300	5	2	-1.245	0.24409	0.930004	0.13429	4350
TBC1D7	17818	3	1	0.35839	0.21783	0.929586	0.13435	4351
ZNF727	20470	3	1	-2.3535	0.2179	0.929586	0.13441	4352
WDPCP	19605	2	1	0.13812	0.1632	0.929586	0.13512	4353
ZBTB44	19891	6	2	-1.5741	0.27009	0.930004	0.13524	4354
LRRIQ1	10840	3	1	-2.3535	0.21923	0.929586	0.13536	4355
PGBD1	13743	3	1	-1.9032	0.21923	0.929586	0.13536	4356
MAP3K2	11082	3	1	-1.9032	0.21923	0.929586	0.13536	4357
hsa-mir-4757	8290	3	1	-2.9729	0.21923	0.929586	0.13536	4358
MOAP1	11548	3	1	-0.60813	0.21923	0.929586	0.13536	4359
RYK	15822	3	1	-2.1458	0.21923	0.929586	0.13536	4360
NEMF	12251	3	1	-2.1458	0.21923	0.929586	0.13536	4361
hsa-mir-609	8654	3	1	-1.5823	0.21923	0.929586	0.13536	4362
SFRP4	16228	6	2	-2.2497	0.27096	0.930004	0.13577	4363
RPN1	15656	6	1	-1.9032	0.27177	0.930004	0.13627	4364
RTN4R	15787	2	1	0.29038	0.16427	0.929586	0.13646	4365
MED23	11282	2	1	-0.78952	0.16427	0.929586	0.13646	4366
hsa-mir-7641-1	8966	2	1	-0.6339	0.16427	0.929586	0.13646	4367
CHML	3136	2	1	-0.50769	0.16427	0.929586	0.13646	4368
OR6Q1	13155	6	1	-1.9824	0.27331	0.930004	0.13724	4369
POLR3F	14208	2	1	0.1045	0.16511	0.929586	0.13747	4370
EXOC3L4	5202	4	1	-2.5248	0.22963	0.929586	0.13973	4371
POLN	14181	4	2	-1.9232	0.22999	0.929586	0.13999	4372
HSP90AB1	9114	4	1	-0.81848	0.2302	0.929586	0.14015	4373
LOC100653515	10650	6	2	-1.1821	0.27837	0.930004	0.14039	4374
C5orf64	2126	4	1	-0.47801	0.23057	0.929586	0.14044	4375
SMCP	16868	5	1	-2.6962	0.25112	0.930004	0.1405	4376
TYW1B	19117	5	1	-2.1458	0.25112	0.930004	0.1405	4377
STYXL1	17531	5	2	-1.6113	0.25112	0.930004	0.1405	4378
H2BFM	6856	5	1	-2.3535	0.25112	0.930004	0.1405	4379
PTPRZ1	14838	5	1	-1.6113	0.25112	0.930004	0.1405	4380
IGFBPL1	9308	5	1	-2.9729	0.25112	0.930004	0.1405	4381
ZCCHC14	19932	5	1	-2.3535	0.25112	0.930004	0.1405	4382
RNF224	15536	5	1	-1.245	0.25112	0.930004	0.1405	4383
SEC14L4	16048	5	1	-2.9729	0.25112	0.930004	0.1405	4384
STX7	17520	5	1	-1.9032	0.25112	0.930004	0.1405	4385
PRDM15	14455	5	2	-1.6113	0.25112	0.930004	0.1405	4386
FRMD4A	5954	5	2	-1.6113	0.25112	0.930004	0.1405	4387
LRRC3	10790	5	1	-1.245	0.25112	0.930004	0.1405	4388
VDAC2	19466	5	1	-2.1458	0.25112	0.930004	0.1405	4389
R3HCC1L	14913	5	1	-2.3535	0.25112	0.930004	0.1405	4390
C5orf46	2115	5	1	-1.6113	0.25112	0.930004	0.1405	4391
C16orf80	1815	5	1	-1.245	0.25112	0.930004	0.1405	4392
C5orf42	2113	5	1	-2.535	0.25112	0.930004	0.1405	4393
IL18BP	9371	5	1	-1.245	0.25112	0.930004	0.1405	4394
SNX16	16991	5	2	-1.245	0.25112	0.930004	0.1405	4395
PLRG1	14076	5	2	-1.0237	0.25112	0.930004	0.1405	4396
ESCO2	5140	5	2	-2.1458	0.25112	0.930004	0.1405	4397
RBM28	15166	5	2	-1.3299	0.25112	0.930004	0.1405	4398
SEC24A	16058	5	2	-1.245	0.25112	0.930004	0.1405	4399
LYPLA2	10935	5	2	-1.9032	0.25112	0.930004	0.1405	4400
TOX4	18643	5	1	-1.245	0.25112	0.930004	0.1405	4401
ZNF677	20431	5	2	-1.245	0.25112	0.930004	0.1405	4402
ATAT1	1132	5	1	-2.1458	0.25112	0.930004	0.1405	4403
SYNM	17640	5	1	-1.6113	0.25112	0.930004	0.1405	4404
SGMS2	16260	5	2	-1.6113	0.25112	0.930004	0.1405	4405
PLA2G10	13959	5	1	-2.535	0.25112	0.930004	0.1405	4406
PHGR1	13803	5	2	-0.75284	0.25112	0.930004	0.1405	4407
DNAJC10	4476	5	1	-1.9032	0.25112	0.930004	0.1405	4408
JUP	9697	5	1	-1.6113	0.25112	0.930004	0.1405	4409
ZNF521	20311	5	1	-2.1458	0.25112	0.930004	0.1405	4410
TCEB3B	17878	4	1	-1.7524	0.23167	0.929586	0.14132	4411
ARMC4	1000	4	2	-1.328	0.23167	0.929586	0.14132	4412
IFI16	9228	4	1	-1.5741	0.23167	0.929586	0.14132	4413
ABHD17B	89	4	1	-1.5741	0.23167	0.929586	0.14132	4414
hsa-mir-4765	8298	4	1	-1.6113	0.23167	0.929586	0.14132	4415
KIAA0195	9893	4	2	-0.99893	0.23167	0.929586	0.14132	4416
NFE2	12284	4	1	-0.99756	0.23167	0.929586	0.14132	4417
PRNP	14543	4	2	-0.99893	0.23167	0.929586	0.14132	4418
PCDHB6	13508	4	2	-1.1821	0.23269	0.929586	0.14212	4419
AEBP2	363	3	1	-0.39194	0.22906	0.929586	0.14221	4420
VWC2L	19574	3	1	-1.9032	0.22906	0.929586	0.14221	4421
NOP9	12461	3	1	-2.535	0.22906	0.929586	0.14221	4422
VPS39	19528	3	1	-1.245	0.22906	0.929586	0.14221	4423
hsa-mir-219b	7603	3	1	-2.535	0.22906	0.929586	0.14221	4424
hsa-mir-6072	8635	3	1	-2.1458	0.22906	0.929586	0.14221	4425
UBE2Q2	19172	3	1	-1.245	0.22906	0.929586	0.14221	4426
RAB43	14973	3	1	-1.245	0.22906	0.929586	0.14221	4427
TANK	17736	3	1	-2.3535	0.22906	0.929586	0.14221	4428
AASS	28	3	1	-1.9032	0.22906	0.929586	0.14221	4429
NAV2	12088	3	1	-1.245	0.22906	0.929586	0.14221	4430
NR5A1	12561	3	1	-1.6113	0.22906	0.929586	0.14221	4431
RNF165	15505	3	1	-1.245	0.22906	0.929586	0.14221	4432
CALR3	2335	3	1	-0.39194	0.22906	0.929586	0.14221	4433
YBX3	19811	3	1	-1.6113	0.22906	0.929586	0.14221	4434
EXOSC9	5219	3	1	-2.9729	0.22906	0.929586	0.14221	4435
OR4N5	13027	3	1	-1.9032	0.22906	0.929586	0.14221	4436
RMND5A	15447	3	1	-1.245	0.22906	0.929586	0.14221	4437
GRK5	6710	3	1	-2.3535	0.22906	0.929586	0.14221	4438
hsa-mir-3659	7819	3	1	-1.245	0.22906	0.929586	0.14221	4439
PTPN23	14811	3	1	-1.245	0.22906	0.929586	0.14221	4440
ACTR10	216	3	1	-1.245	0.22906	0.929586	0.14221	4441
YY2	19849	3	1	-1.6113	0.22906	0.929586	0.14221	4442
AIF1L	443	3	1	-2.8412	0.22906	0.929586	0.14221	4443
ANAPC13	621	3	1	-2.1458	0.22906	0.929586	0.14221	4444
TMEM2	18351	3	1	-0.49308	0.22906	0.929586	0.14221	4445
ATP2C2	1201	3	1	-1.9032	0.22906	0.929586	0.14221	4446
SHMT1	16334	4	1	-1.5741	0.23296	0.929586	0.14234	4447
RFXAP	15318	4	1	-1.8786	0.23357	0.929586	0.14281	4448
OR5M8	13122	4	2	-1.5532	0.23357	0.929586	0.14281	4449
AKAP5	476	4	1	-1.6954	0.23357	0.929586	0.14281	4450
NICN1	12328	4	2	-1.328	0.23357	0.929586	0.14281	4451
LILRA6	10528	4	1	-2.6962	0.23357	0.929586	0.14281	4452
FOXP4	5929	4	1	-0.81848	0.23413	0.929586	0.14324	4453
ZC3H14	19915	4	2	-1.4493	0.23431	0.929586	0.14337	4454
NAP1L5	12063	4	2	-0.32746	0.23431	0.929586	0.14337	4455
HNRNPDL	7202	6	2	-0.3546	0.28355	0.930004	0.1436	4456
B3GALNT1	1308	4	1	-1.6972	0.23488	0.929586	0.14382	4457
CTNNA3	3845	4	1	-1.6954	0.23488	0.929586	0.14382	4458
PDSS1	13656	4	2	-0.99893	0.23488	0.929586	0.14382	4459
TAS2R20	17762	4	1	-2.2191	0.23488	0.929586	0.14382	4460
IRF3	9556	4	2	-0.96232	0.23488	0.929586	0.14382	4461
IGSF23	9326	4	1	-1.4282	0.23488	0.929586	0.14382	4462
NUDT2	12672	6	2	-1.6954	0.28428	0.930004	0.14407	4463
COX16	3584	4	2	-1.1676	0.23524	0.929586	0.14411	4464
NFIB	12289	4	2	-1.328	0.23524	0.929586	0.14411	4465
MGME1	11409	4	2	-1.9232	0.23543	0.929586	0.14427	4466
PHYH	13826	4	1	-2.4442	0.2361	0.929586	0.14478	4467
C2orf78	2047	4	1	-1.7993	0.23676	0.929586	0.14531	4468
KIF25	9998	4	2	-1.7245	0.23685	0.929586	0.14538	4469
EMILIN1	4970	4	1	-2.0855	0.2372	0.929586	0.14565	4470
PEX12	13704	4	1	-1.4282	0.2372	0.929586	0.14565	4471
APOC2	830	6	2	-1.2689	0.287	0.930004	0.14575	4472
NCOA3	12135	6	1	-1.6824	0.28746	0.930004	0.14605	4473
APOBEC3F	824	6	2	-1.5532	0.28746	0.930004	0.14605	4474
LUC7L	10895	6	1	-0.99244	0.28746	0.930004	0.14605	4475
ALOX5	560	6	1	-1.4282	0.28746	0.930004	0.14605	4476
SLC4A11	16714	6	2	-1.245	0.28746	0.930004	0.14605	4477
CLGN	3318	6	1	-1.6954	0.28746	0.930004	0.14605	4478
PDLIM5	13646	6	2	-1.5365	0.28746	0.930004	0.14605	4479
ZYX	20621	4	2	-1.8629	0.23798	0.929586	0.14625	4480
MACROD2	10968	4	2	-1.328	0.23798	0.929586	0.14625	4481
KLHL24	10081	5	2	-1.245	0.25807	0.930004	0.14671	4482
PLXND1	14096	5	1	-2.9729	0.25807	0.930004	0.14671	4483
ZFP14	19990	4	1	-3.0023	0.23864	0.929586	0.14678	4484
HK2	7124	4	2	-1.6439	0.23864	0.929586	0.14678	4485
PPFIA2	14290	4	1	-1.6954	0.23896	0.929586	0.14705	4486
NOC4L	12435	4	1	-1.4282	0.23896	0.929586	0.14705	4487
hsa-mir-4715	8249	4	1	-0.31166	0.23896	0.929586	0.14705	4488
EEF2K	4791	4	2	-1.797	0.23926	0.929586	0.14728	4489
SLC7A5	16767	4	2	-1.328	0.23926	0.929586	0.14728	4490
KLK10	10105	4	2	-1.8629	0.23926	0.929586	0.14728	4491
DKC1	4385	4	2	-1.8629	0.23926	0.929586	0.14728	4492
MYO7A	11977	4	2	-1.7245	0.23926	0.929586	0.14728	4493
ARL15	975	4	2	-0.87438	0.23926	0.929586	0.14728	4494
DLL4	4410	4	2	-1.4493	0.23926	0.929586	0.14728	4495
KIAA0247	9898	4	2	-1.4493	0.23926	0.929586	0.14728	4496
RPS19BP1	15682	4	2	-1.1821	0.23926	0.929586	0.14728	4497
SRXN1	17333	4	2	-0.99893	0.23926	0.929586	0.14728	4498
IQCK	9537	4	2	-0.0934	0.23926	0.929586	0.14728	4499
SCFD1	15947	4	2	-0.99893	0.23926	0.929586	0.14728	4500
OAT	12750	4	2	-1.328	0.23926	0.929586	0.14728	4501
TMEM82	18468	4	2	-1.1821	0.23926	0.929586	0.14728	4502
RBMXL3	15193	4	2	-0.99893	0.23926	0.929586	0.14728	4503
FRMD6	5957	4	2	-1.1821	0.23926	0.929586	0.14728	4504
CARD18	2395	4	2	-2.0306	0.23926	0.929586	0.14728	4505
CD2	2742	4	2	-1.1821	0.23926	0.929586	0.14728	4506
NET1	12255	4	2	-0.21151	0.23926	0.929586	0.14728	4507
RASD2	15098	4	2	-1.328	0.23926	0.929586	0.14728	4508
PAK7	13358	4	2	-0.99893	0.23926	0.929586	0.14728	4509
KRTAP16-1	10245	4	2	-1.328	0.23926	0.929586	0.14728	4510
ZNF106	20071	4	2	-0.99893	0.23926	0.929586	0.14728	4511
AMPH	608	4	2	-0.99893	0.23926	0.929586	0.14728	4512
MAGI3	11022	4	2	-0.48761	0.23926	0.929586	0.14728	4513
MED15	11274	4	2	-0.99893	0.23926	0.929586	0.14728	4514
NXF1	12723	4	2	-1.797	0.23926	0.929586	0.14728	4515
UBQLN1	19200	4	2	-1.4493	0.23926	0.929586	0.14728	4516
ADAMTS2	274	4	2	-1.328	0.23926	0.929586	0.14728	4517
FAM131A	5321	4	2	-1.1821	0.23926	0.929586	0.14728	4518
PDXP	13661	4	2	-1.275	0.23926	0.929586	0.14728	4519
SGPP2	16265	4	2	-0.99893	0.23926	0.929586	0.14728	4520
DISC1	4381	4	2	-1.328	0.23926	0.929586	0.14728	4521
FBXO3	5638	4	2	-0.99893	0.23926	0.929586	0.14728	4522
ZNF397	20231	4	2	0.027924	0.23926	0.929586	0.14728	4523
C5orf51	2119	4	2	-0.99893	0.23926	0.929586	0.14728	4524
SERPIND1	16172	4	2	-1.328	0.23926	0.929586	0.14728	4525
PCDH20	13477	4	2	-1.1821	0.23926	0.929586	0.14728	4526
NUP85	12706	4	2	-1.328	0.23926	0.929586	0.14728	4527
ATP1A1	1185	4	2	-1.4493	0.23926	0.929586	0.14728	4528
CCT8L2	2722	4	2	-1.5532	0.23926	0.929586	0.14728	4529
TNFAIP8	18534	4	2	-1.7245	0.23926	0.929586	0.14728	4530
PPP1R27	14358	4	2	-1.1821	0.23926	0.929586	0.14728	4531
ALG12	535	4	2	-1.1821	0.23926	0.929586	0.14728	4532
RBM6	15183	4	2	-0.99893	0.23926	0.929586	0.14728	4533
CAPRIN2	2382	4	2	-0.99893	0.23926	0.929586	0.14728	4534
LSAMP	10859	4	2	-0.43666	0.23926	0.929586	0.14728	4535
PPFIBP2	14294	4	2	-1.328	0.23926	0.929586	0.14728	4536
CNNM4	3420	4	2	-0.99893	0.23926	0.929586	0.14728	4537
KCTD13	9834	4	2	-2.0306	0.23926	0.929586	0.14728	4538
IBTK	9192	4	2	-0.99893	0.23926	0.929586	0.14728	4539
RTKN2	15780	4	2	-1.328	0.23926	0.929586	0.14728	4540
CDHR5	2885	4	2	-0.99893	0.23926	0.929586	0.14728	4541
AMZ2	617	4	2	-1.8629	0.23926	0.929586	0.14728	4542
CETN3	3062	4	2	-1.8629	0.23926	0.929586	0.14728	4543
AP2S1	767	4	2	-2.2448	0.23926	0.929586	0.14728	4544
CNDP1	3396	4	2	-1.1821	0.23926	0.929586	0.14728	4545
STX19	17512	4	2	-1.6439	0.23926	0.929586	0.14728	4546
CD37	2770	4	2	-1.1821	0.23926	0.929586	0.14728	4547
POLR3E	14207	4	2	-0.74635	0.23926	0.929586	0.14728	4548
PSMC3	14702	4	2	-1.1821	0.23926	0.929586	0.14728	4549
GPR143	6571	4	2	-1.6439	0.23926	0.929586	0.14728	4550
KRTAP4-2	10279	4	2	-1.9232	0.23926	0.929586	0.14728	4551
SULT1A1	17545	4	2	-1.328	0.23926	0.929586	0.14728	4552
HAND1	6874	4	2	-1.328	0.23926	0.929586	0.14728	4553
HOXA4	7233	4	2	-0.99893	0.23926	0.929586	0.14728	4554
RAD54L2	15025	4	2	-1.8629	0.23926	0.929586	0.14728	4555
FLG2	5821	4	2	-1.1821	0.23926	0.929586	0.14728	4556
S100A7A	15839	4	2	-1.1821	0.23926	0.929586	0.14728	4557
TRIM8	18831	4	2	-1.1821	0.23926	0.929586	0.14728	4558
PRH1	14482	4	2	-0.1329	0.23926	0.929586	0.14728	4559
RRBP1	15730	4	2	-0.99893	0.23926	0.929586	0.14728	4560
H2AFV	6851	4	2	-0.99893	0.23926	0.929586	0.14728	4561
FCGBP	5677	4	2	-1.797	0.23926	0.929586	0.14728	4562
VPS13D	19512	4	2	0.027924	0.23926	0.929586	0.14728	4563
ZNF584	20364	4	2	-1.8629	0.23926	0.929586	0.14728	4564
NOC3L	12434	4	2	-0.99893	0.23926	0.929586	0.14728	4565
ATP2B3	1198	4	2	-1.4493	0.23926	0.929586	0.14728	4566
ORAI1	13204	4	2	-0.99893	0.23926	0.929586	0.14728	4567
HIPK2	7045	4	2	-1.1821	0.23926	0.929586	0.14728	4568
ZFP106	19988	4	2	-1.1821	0.23926	0.929586	0.14728	4569
REST	15279	4	2	-0.064182	0.23926	0.929586	0.14728	4570
ALPPL2	569	4	2	-1.4493	0.23926	0.929586	0.14728	4571
RD3L	15232	4	2	-1.328	0.23926	0.929586	0.14728	4572
HSPA8	9128	4	2	-1.5532	0.23926	0.929586	0.14728	4573
PTDSS2	14755	4	2	-0.99893	0.23926	0.929586	0.14728	4574
TTN	19030	4	2	-0.99893	0.23926	0.929586	0.14728	4575
MYNN	11956	4	2	-0.62296	0.23926	0.929586	0.14728	4576
SIRT5	16388	4	2	-1.328	0.23926	0.929586	0.14728	4577
LSM12	10864	4	2	-1.7245	0.23926	0.929586	0.14728	4578
hsa-mir-548ac	8468	4	2	-0.99893	0.23926	0.929586	0.14728	4579
RPL10A	15605	4	2	-0.99893	0.23926	0.929586	0.14728	4580
DCK	4125	4	2	-2.0788	0.23926	0.929586	0.14728	4581
ABCB10	45	4	2	-1.1821	0.23926	0.929586	0.14728	4582
RUSC1	15805	4	2	-1.1821	0.23926	0.929586	0.14728	4583
FAM84A	5540	4	2	-0.99893	0.23926	0.929586	0.14728	4584
C6orf58	2152	4	2	-1.5532	0.23926	0.929586	0.14728	4585
PCCA	13466	4	2	-1.1821	0.23926	0.929586	0.14728	4586
ZNF512B	20303	4	2	-1.6439	0.23926	0.929586	0.14728	4587
ZCCHC17	19934	4	2	-1.328	0.23926	0.929586	0.14728	4588
GPR52	6616	4	2	-1.1821	0.23926	0.929586	0.14728	4589
C11orf21	1694	4	2	-1.1821	0.23926	0.929586	0.14728	4590
NIPA2	12339	4	2	-0.75284	0.23926	0.929586	0.14728	4591
FAM200B	5424	4	2	-0.99893	0.23926	0.929586	0.14728	4592
ARL17A	977	4	2	-1.328	0.23926	0.929586	0.14728	4593
ARHGEF3	943	4	2	-1.1821	0.23926	0.929586	0.14728	4594
CCDC107	2492	4	2	-1.1821	0.23926	0.929586	0.14728	4595
LRRC37A3	10799	4	2	-1.1821	0.23926	0.929586	0.14728	4596
CSN1S1	3767	4	2	-1.1821	0.23926	0.929586	0.14728	4597
TXN	19089	4	2	-1.4493	0.23926	0.929586	0.14728	4598
ERGIC1	5109	4	2	-1.6439	0.23926	0.929586	0.14728	4599
GRK7	6712	4	2	-1.1821	0.23926	0.929586	0.14728	4600
C8orf59	2199	4	2	-1.328	0.23926	0.929586	0.14728	4601
PHLDB2	13813	4	2	-0.99893	0.23926	0.929586	0.14728	4602
C19orf59	1882	4	2	-1.1821	0.23926	0.929586	0.14728	4603
FAM19A2	5419	4	2	-1.1821	0.23926	0.929586	0.14728	4604
PROSER1	14560	4	2	-0.99893	0.23926	0.929586	0.14728	4605
RAB11FIP4	14924	4	2	-0.99893	0.23926	0.929586	0.14728	4606
ZNF263	20156	4	2	-1.1821	0.23926	0.929586	0.14728	4607
ZNF891	20558	4	2	-0.99893	0.23926	0.929586	0.14728	4608
PTPN11	14802	4	2	-1.1821	0.23926	0.929586	0.14728	4609
RGS9	15357	4	2	-1.1821	0.23926	0.929586	0.14728	4610
SLC7A2	16764	4	2	-1.6439	0.23926	0.929586	0.14728	4611
TIRAP	18152	4	2	-1.5532	0.23926	0.929586	0.14728	4612
ZNF214	20123	4	2	-1.8629	0.23926	0.929586	0.14728	4613
GNG10	6437	4	2	-1.1821	0.23926	0.929586	0.14728	4614
AMOTL1	603	4	2	-1.328	0.23926	0.929586	0.14728	4615
PPIL6	14314	4	2	-0.75284	0.23926	0.929586	0.14728	4616
ZNF93	20562	4	2	-1.328	0.23926	0.929586	0.14728	4617
CDK10	2889	4	2	-1.1821	0.23926	0.929586	0.14728	4618
ZBTB8B	19903	4	2	-0.75284	0.23926	0.929586	0.14728	4619
hsa-let-7d	7318	4	2	-0.91408	0.23926	0.929586	0.14728	4620
ZNF460	20270	4	2	-1.6439	0.23926	0.929586	0.14728	4621
OAS3	12748	4	2	-1.6439	0.23926	0.929586	0.14728	4622
ESRP2	5150	4	2	-0.75284	0.23926	0.929586	0.14728	4623
ZNF483	20283	4	2	-0.99893	0.23926	0.929586	0.14728	4624
SLC39A14	16679	4	2	-1.7245	0.23926	0.929586	0.14728	4625
NDUFS4	12206	4	2	-1.7245	0.23926	0.929586	0.14728	4626
TNNC1	18583	4	2	-1.4493	0.23926	0.929586	0.14728	4627
MGAT3	11401	4	2	-0.99893	0.23926	0.929586	0.14728	4628
hsa-mir-1290	7441	4	2	-0.99893	0.23926	0.929586	0.14728	4629
NCK1	12123	4	2	-1.1821	0.23926	0.929586	0.14728	4630
ARSG	1041	4	2	-0.75284	0.23926	0.929586	0.14728	4631
SNX31	17005	4	2	-1.5532	0.23926	0.929586	0.14728	4632
CLIC4	3323	4	2	-0.99893	0.23926	0.929586	0.14728	4633
CNTFR	3444	4	2	-0.75284	0.23926	0.929586	0.14728	4634
RNF214	15528	4	2	-0.99893	0.23926	0.929586	0.14728	4635
TAS2R50	17775	4	2	-1.328	0.23926	0.929586	0.14728	4636
DRD2	4609	4	2	-1.5532	0.23926	0.929586	0.14728	4637
RHPN1	15394	4	2	-1.7245	0.23926	0.929586	0.14728	4638
MTO1	11838	4	2	-1.6439	0.23926	0.929586	0.14728	4639
BCO2	1442	4	2	-1.5532	0.23926	0.929586	0.14728	4640
CEBPD	2969	4	2	-1.1821	0.23926	0.929586	0.14728	4641
RAG2	15035	4	2	-1.328	0.23926	0.929586	0.14728	4642
TLDC1	18164	4	2	-0.99893	0.23926	0.929586	0.14728	4643
IRGM	9565	4	2	-0.99893	0.23926	0.929586	0.14728	4644
RPL29	15627	4	2	-0.99893	0.23926	0.929586	0.14728	4645
hsa-mir-4633	8167	4	2	-1.9232	0.23926	0.929586	0.14728	4646
SLC2A5	16605	4	2	-1.6439	0.23926	0.929586	0.14728	4647
hsa-mir-98	9077	4	2	-0.99893	0.23926	0.929586	0.14728	4648
RNGTT	15556	4	2	-0.99893	0.23926	0.929586	0.14728	4649
CCNH	2682	4	2	-1.5532	0.23926	0.929586	0.14728	4650
NSUN4	12612	4	2	-0.99893	0.23926	0.929586	0.14728	4651
TSPAN15	18928	4	2	-1.328	0.23926	0.929586	0.14728	4652
LTB4R	10883	4	2	-1.328	0.23926	0.929586	0.14728	4653
OR10H2	12849	4	2	-0.75284	0.23926	0.929586	0.14728	4654
KIAA1328	9941	4	2	-1.1821	0.23926	0.929586	0.14728	4655
CPED1	3622	4	2	-0.75284	0.23926	0.929586	0.14728	4656
hsa-mir-548aw	8489	4	2	-1.4493	0.23926	0.929586	0.14728	4657
hsa-mir-1343	7477	4	2	-1.1821	0.23926	0.929586	0.14728	4658
PHOSPHO1	13817	4	2	-1.797	0.23926	0.929586	0.14728	4659
C5orf47	2116	4	2	-1.4493	0.23926	0.929586	0.14728	4660
MIOX	11450	4	2	-0.99893	0.23926	0.929586	0.14728	4661
LRP1B	10758	4	2	-1.8629	0.23926	0.929586	0.14728	4662
C3orf38	2066	4	2	-1.7245	0.23926	0.929586	0.14728	4663
SEC11A	16042	4	2	-1.1821	0.23926	0.929586	0.14728	4664
CTRC	3858	4	2	-0.99893	0.23926	0.929586	0.14728	4665
ENDOV	4995	4	2	-1.1821	0.23926	0.929586	0.14728	4666
NUAK2	12648	4	2	-1.1821	0.23926	0.929586	0.14728	4667
SPP1	17227	4	2	-1.328	0.23926	0.929586	0.14728	4668
VMAC	19495	4	2	-1.6439	0.23926	0.929586	0.14728	4669
ACOT7	163	4	2	-1.4493	0.23926	0.929586	0.14728	4670
hsa-mir-6886	8922	4	2	-1.6439	0.23926	0.929586	0.14728	4671
LSM2	10867	4	2	-0.99893	0.23926	0.929586	0.14728	4672
PYDC1	14884	4	2	-1.9789	0.23926	0.929586	0.14728	4673
KRT5	10196	4	2	-1.1821	0.23926	0.929586	0.14728	4674
S100A10	15827	4	2	-0.99893	0.23926	0.929586	0.14728	4675
EFR3A	4823	4	2	-1.4493	0.23926	0.929586	0.14728	4676
SRD5A1	17283	4	2	-0.99893	0.23926	0.929586	0.14728	4677
CDS2	2943	4	2	-1.5532	0.23926	0.929586	0.14728	4678
FBXO38	5645	4	2	-0.75284	0.23926	0.929586	0.14728	4679
GEMIN2	6239	4	2	-1.328	0.23926	0.929586	0.14728	4680
FIG4	5787	4	2	-0.99893	0.23926	0.929586	0.14728	4681
LOC158434	10657	4	2	-1.1821	0.23926	0.929586	0.14728	4682
NSMCE4A	12607	4	2	-0.75284	0.23926	0.929586	0.14728	4683
OGN	12789	4	2	-1.5532	0.23926	0.929586	0.14728	4684
hsa-mir-572	8595	4	2	-1.1821	0.23926	0.929586	0.14728	4685
CAV3	2445	4	2	-0.99893	0.23926	0.929586	0.14728	4686
CPN1	3628	4	2	-1.1821	0.23926	0.929586	0.14728	4687
SHCBP1	16318	4	2	-1.4493	0.23926	0.929586	0.14728	4688
COL9A1	3519	4	2	-1.328	0.23926	0.929586	0.14728	4689
GPR173	6589	4	2	-1.5532	0.23926	0.929586	0.14728	4690
RBMX	15189	4	2	-1.797	0.23926	0.929586	0.14728	4691
PHTF1	13824	4	2	-1.6439	0.23926	0.929586	0.14728	4692
NGRN	12316	4	2	-1.9232	0.23926	0.929586	0.14728	4693
LCA5L	10391	4	2	-1.6439	0.23926	0.929586	0.14728	4694
CDKN2C	2929	4	2	-0.99231	0.23926	0.929586	0.14728	4695
SLC12A6	16436	4	2	-1.4493	0.23926	0.929586	0.14728	4696
TPRG1L	18688	4	2	-2.0306	0.23926	0.929586	0.14728	4697
APOA1BP	812	4	2	-0.63119	0.23926	0.929586	0.14728	4698
ZNF578	20358	4	2	-1.1821	0.23926	0.929586	0.14728	4699
OR6A2	13132	4	2	-0.99893	0.23926	0.929586	0.14728	4700
HGC6.3	7009	4	2	-0.99893	0.23926	0.929586	0.14728	4701
ADRBK2	356	4	2	-0.99893	0.23926	0.929586	0.14728	4702
AAAS	8	4	2	-2.0306	0.23926	0.929586	0.14728	4703
TBX18	17847	4	2	-0.99893	0.23926	0.929586	0.14728	4704
SULT1C3	17551	4	2	-1.5532	0.23926	0.929586	0.14728	4705
UBE2M	19167	4	2	-1.328	0.23926	0.929586	0.14728	4706
AHDC1	430	4	2	-1.1821	0.23926	0.929586	0.14728	4707
CTSW	3875	4	2	-1.1821	0.23926	0.929586	0.14728	4708
BRS3	1602	4	2	-0.99893	0.23926	0.929586	0.14728	4709
TANC2	17733	4	2	-0.99893	0.23926	0.929586	0.14728	4710
BARX1	1378	4	2	-1.1821	0.23926	0.929586	0.14728	4711
ST14	17376	4	2	-2.124	0.23926	0.929586	0.14728	4712
LOC100289561	10639	4	2	-1.7245	0.23926	0.929586	0.14728	4713
LAMB4	10348	4	2	-1.4493	0.23926	0.929586	0.14728	4714
BLVRB	1515	4	2	-1.328	0.23926	0.929586	0.14728	4715
hsa-mir-4503	8120	4	2	-0.99893	0.23926	0.929586	0.14728	4716
MED1	11266	4	2	-0.99893	0.23926	0.929586	0.14728	4717
TSPO2	18946	4	2	-1.5532	0.23926	0.929586	0.14728	4718
SAMD9L	15883	4	2	-0.75284	0.23926	0.929586	0.14728	4719
PAQR5	13394	4	2	-1.5532	0.23926	0.929586	0.14728	4720
ATP6V1D	1240	4	2	-1.1821	0.23926	0.929586	0.14728	4721
hsa-mir-2276	7609	4	2	-1.5532	0.23926	0.929586	0.14728	4722
COMTD1	3542	4	2	-1.1072	0.23926	0.929586	0.14728	4723
TRIML2	18834	4	2	-1.4493	0.23926	0.929586	0.14728	4724
ZNF493	20291	4	2	-1.1821	0.23926	0.929586	0.14728	4725
FAM86B1	5543	4	2	-1.1821	0.23926	0.929586	0.14728	4726
CXorf38	3937	4	2	-1.4493	0.23926	0.929586	0.14728	4727
NDUFB4	12194	4	2	-0.75284	0.23926	0.929586	0.14728	4728
MTF2	11805	4	2	-1.4493	0.23926	0.929586	0.14728	4729
ARHGAP28	910	4	2	-0.75284	0.23926	0.929586	0.14728	4730
TGFA	18032	4	2	-0.94391	0.23926	0.929586	0.14728	4731
C11orf1	1692	4	2	-1.797	0.23926	0.929586	0.14728	4732
hsa-mir-6826	8861	4	2	-1.7245	0.23926	0.929586	0.14728	4733
hsa-mir-520e	8440	4	2	-0.75284	0.23926	0.929586	0.14728	4734
hsa-mir-6802	8838	4	2	-1.5532	0.23926	0.929586	0.14728	4735
C3orf55	2069	4	2	-1.1821	0.23926	0.929586	0.14728	4736
IGSF1	9321	4	2	-1.1821	0.23926	0.929586	0.14728	4737
LYRM9	10942	4	2	-1.4493	0.23926	0.929586	0.14728	4738
MMEL1	11511	4	2	-0.99893	0.23926	0.929586	0.14728	4739
TNFSF10	18560	4	2	-1.4493	0.23926	0.929586	0.14728	4740
TGM5	18052	4	2	-1.328	0.23926	0.929586	0.14728	4741
OTUD5	13264	4	2	-1.4493	0.23926	0.929586	0.14728	4742
PCYOX1L	13572	4	2	-1.328	0.23926	0.929586	0.14728	4743
SEL1L	16074	4	2	-0.75284	0.23926	0.929586	0.14728	4744
IL7	9425	4	2	-0.75284	0.23926	0.929586	0.14728	4745
SLC6A4	16753	4	2	-1.5532	0.23926	0.929586	0.14728	4746
SPG11	17180	4	2	-1.5532	0.23926	0.929586	0.14728	4747
SORT1	17042	4	2	-1.4493	0.23926	0.929586	0.14728	4748
FAM117B	5301	4	2	-1.797	0.23926	0.929586	0.14728	4749
CDK20	2901	4	2	-0.75284	0.23926	0.929586	0.14728	4750
TRDMT1	18742	4	2	-0.99893	0.23926	0.929586	0.14728	4751
ZNF7	20448	4	2	-0.99893	0.23926	0.929586	0.14728	4752
PTGER4	14765	4	2	-2.1666	0.23926	0.929586	0.14728	4753
AKR1A1	487	4	2	-1.9232	0.23926	0.929586	0.14728	4754
SRSF5	17328	4	2	-1.4493	0.23926	0.929586	0.14728	4755
PRR23A	14598	4	2	-1.1821	0.23926	0.929586	0.14728	4756
TLN2	18176	4	2	-1.797	0.23926	0.929586	0.14728	4757
NLGN3	12379	4	2	-0.99893	0.23926	0.929586	0.14728	4758
UBE3C	19184	4	2	-1.1821	0.23926	0.929586	0.14728	4759
CAV2	2444	4	2	-0.99893	0.23926	0.929586	0.14728	4760
PBK	13450	4	2	-1.1821	0.23926	0.929586	0.14728	4761
DPAGT1	4558	4	2	-0.99893	0.23926	0.929586	0.14728	4762
DYNC1LI1	4702	4	2	-0.75284	0.23926	0.929586	0.14728	4763
SNAPC2	16940	4	2	-1.1821	0.23926	0.929586	0.14728	4764
SLC36A2	16656	4	2	-1.1821	0.23926	0.929586	0.14728	4765
SPAG16	17092	4	2	-1.328	0.23926	0.929586	0.14728	4766
PRKCG	14511	4	2	-0.99893	0.23926	0.929586	0.14728	4767
WT1	19741	4	2	-1.328	0.23926	0.929586	0.14728	4768
ATF3	1137	4	2	-1.6439	0.23926	0.929586	0.14728	4769
CNGB3	3405	4	2	-0.99893	0.23926	0.929586	0.14728	4770
C3orf20	2058	4	2	-0.75284	0.23926	0.929586	0.14728	4771
ARMC10	996	4	2	-1.328	0.23926	0.929586	0.14728	4772
ERO1L	5126	4	2	-0.56727	0.23926	0.929586	0.14728	4773
SNAPC5	16943	4	2	-0.99893	0.23926	0.929586	0.14728	4774
DNAJC11	4477	4	2	-1.328	0.23926	0.929586	0.14728	4775
HLA-B	7129	4	2	-1.1821	0.23926	0.929586	0.14728	4776
GDPD4	6235	4	2	-1.2233	0.23926	0.929586	0.14728	4777
CLPS	3348	4	2	-2.2068	0.23926	0.929586	0.14728	4778
FDX1L	5704	4	2	-0.99893	0.23926	0.929586	0.14728	4779
GTF2H1	6781	4	2	-0.75284	0.23926	0.929586	0.14728	4780
ACTR8	225	4	2	-1.4493	0.23926	0.929586	0.14728	4781
hsa-mir-370	7862	4	2	-1.1821	0.23926	0.929586	0.14728	4782
RAC2	15005	4	2	-1.1821	0.23926	0.929586	0.14728	4783
SMIM13	16885	4	2	-1.411	0.23926	0.929586	0.14728	4784
ELP3	4948	4	2	-0.75284	0.23926	0.929586	0.14728	4785
C1orf100	1896	4	2	-1.5532	0.23926	0.929586	0.14728	4786
EFCAB11	4795	4	2	-0.99893	0.23926	0.929586	0.14728	4787
HMGA2	7159	4	2	-0.95945	0.23926	0.929586	0.14728	4788
PCYT1A	13573	4	2	-1.5532	0.23926	0.929586	0.14728	4789
TXNDC17	19095	4	2	-0.81065	0.23926	0.929586	0.14728	4790
CAMP	2353	4	2	-0.75284	0.23926	0.929586	0.14728	4791
ZNF300	20182	4	2	-1.328	0.23926	0.929586	0.14728	4792
C12orf75	1752	4	2	-1.1821	0.23926	0.929586	0.14728	4793
CHMP4B	3143	4	2	-1.1821	0.23926	0.929586	0.14728	4794
PDCD7	13588	4	2	-0.99893	0.23926	0.929586	0.14728	4795
DENND1B	4268	4	2	-0.75284	0.23926	0.929586	0.14728	4796
OR12D2	12875	4	2	-0.87438	0.23926	0.929586	0.14728	4797
hsa-mir-8066	9013	4	2	-1.7245	0.23926	0.929586	0.14728	4798
HIST1H2BB	7069	4	2	-0.86239	0.23926	0.929586	0.14728	4799
CCNYL1	2694	4	2	-1.328	0.23926	0.929586	0.14728	4800
ADC	296	4	2	-0.99893	0.23926	0.929586	0.14728	4801
LRRC8E	10835	4	2	-0.75284	0.23926	0.929586	0.14728	4802
C13orf35	1756	4	2	-1.328	0.23926	0.929586	0.14728	4803
ENPP2	5011	4	2	-0.95945	0.23926	0.929586	0.14728	4804
TCEB2	17876	4	2	-1.328	0.23926	0.929586	0.14728	4805
GCLM	6201	4	2	-1.328	0.23926	0.929586	0.14728	4806
PPA1	14266	4	2	-0.99893	0.23926	0.929586	0.14728	4807
CCDC78	2607	4	2	-1.1821	0.23926	0.929586	0.14728	4808
NIT1	12349	4	2	-1.1821	0.23926	0.929586	0.14728	4809
SUGP2	17541	4	2	-1.797	0.23926	0.929586	0.14728	4810
LUC7L3	10897	4	2	-1.5532	0.23926	0.929586	0.14728	4811
LOC554223	10675	4	2	-1.6439	0.23926	0.929586	0.14728	4812
CALU	2336	4	2	-1.797	0.23926	0.929586	0.14728	4813
ENY2	5027	4	2	-1.7245	0.23926	0.929586	0.14728	4814
RGS21	15348	4	2	-1.328	0.23926	0.929586	0.14728	4815
NKX6-2	12374	4	2	-1.9789	0.23926	0.929586	0.14728	4816
ZNF417	20241	4	2	-0.75284	0.23926	0.929586	0.14728	4817
GABRB2	6075	4	2	-1.4493	0.23926	0.929586	0.14728	4818
TRIM43	18794	4	2	-1.7245	0.23926	0.929586	0.14728	4819
MAPK7	11115	4	2	-1.328	0.23926	0.929586	0.14728	4820
TSGA10	18908	4	2	-1.1821	0.23926	0.929586	0.14728	4821
MRPS15	11701	4	2	-1.7245	0.23926	0.929586	0.14728	4822
TSHB	18911	4	2	-1.7245	0.23926	0.929586	0.14728	4823
STEAP3	17444	4	2	-1.9232	0.23926	0.929586	0.14728	4824
PSORS1C2	14731	4	2	-1.9789	0.23926	0.929586	0.14728	4825
NR2C1	12548	4	2	-1.328	0.23926	0.929586	0.14728	4826
C7orf66	2178	4	2	-0.99893	0.23926	0.929586	0.14728	4827
SOX7	17067	4	2	-1.8629	0.23926	0.929586	0.14728	4828
PLEK2	14022	4	2	-1.328	0.23926	0.929586	0.14728	4829
RNPS1	15563	4	2	-1.4493	0.23926	0.929586	0.14728	4830
PFDN5	13722	4	2	-2.2068	0.23926	0.929586	0.14728	4831
ARFGEF1	884	4	2	-0.75284	0.23926	0.929586	0.14728	4832
EMC1	4955	4	2	-0.99893	0.23926	0.929586	0.14728	4833
NTNG1	12638	4	2	-0.99893	0.23926	0.929586	0.14728	4834
SMR3A	16917	4	2	-1.1821	0.23926	0.929586	0.14728	4835
CLPTM1L	3352	4	2	-0.99893	0.23926	0.929586	0.14728	4836
OTOG	13251	4	2	-1.328	0.23926	0.929586	0.14728	4837
hsa-mir-4465	8078	4	2	-0.90329	0.23926	0.929586	0.14728	4838
hsa-mir-4717	8251	4	2	-1.0414	0.23926	0.929586	0.14728	4839
MYBPC1	11906	4	2	-2.124	0.23926	0.929586	0.14728	4840
C4orf40	2095	4	2	-1.9789	0.23926	0.929586	0.14728	4841
BBS9	1399	4	2	-1.328	0.23926	0.929586	0.14728	4842
AATF	29	4	2	-2.2448	0.23926	0.929586	0.14728	4843
SCLY	15967	4	2	-0.99893	0.23926	0.929586	0.14728	4844
CLIC1	3320	4	2	-1.4493	0.23926	0.929586	0.14728	4845
SEC23B	16056	4	2	-0.33283	0.23926	0.929586	0.14728	4846
DAP3	4069	4	2	-1.4493	0.23926	0.929586	0.14728	4847
WNT5A	19723	4	2	-1.328	0.23926	0.929586	0.14728	4848
FIBP	5785	4	2	-0.99893	0.23926	0.929586	0.14728	4849
LOC643669	10678	4	2	-1.328	0.23926	0.929586	0.14728	4850
OR8H2	13185	4	2	-1.5532	0.23926	0.929586	0.14728	4851
LIPC	10561	4	2	-0.99893	0.23926	0.929586	0.14728	4852
C1orf61	1945	4	2	-1.5532	0.23926	0.929586	0.14728	4853
UQCRFS1	19321	4	2	-0.99893	0.23926	0.929586	0.14728	4854
SIKE1	16368	4	2	-1.797	0.23926	0.929586	0.14728	4855
LSM6	10871	4	2	-0.2616	0.23926	0.929586	0.14728	4856
ANKS6	717	4	2	-1.5253	0.23926	0.929586	0.14728	4857
UGGT2	19246	4	2	-0.99893	0.23926	0.929586	0.14728	4858
P4HA2	13308	4	2	-1.1821	0.23926	0.929586	0.14728	4859
hsa-mir-6883	8919	4	2	-0.99893	0.23926	0.929586	0.14728	4860
CHI3L1	3125	4	2	-1.7245	0.23926	0.929586	0.14728	4861
CLEC9A	3316	4	2	-1.328	0.23926	0.929586	0.14728	4862
ROR2	15577	4	2	-1.5532	0.23926	0.929586	0.14728	4863
hsa-mir-3646	7807	4	2	-2.0306	0.23926	0.929586	0.14728	4864
hsa-mir-378c	7878	4	2	-1.4493	0.23926	0.929586	0.14728	4865
ADCYAP1R1	313	4	2	-1.328	0.23926	0.929586	0.14728	4866
UBAC2	19135	4	2	-1.5532	0.23926	0.929586	0.14728	4867
DPPA2	4584	4	2	-1.5532	0.23926	0.929586	0.14728	4868
EMC9	4963	4	2	-0.99893	0.23926	0.929586	0.14728	4869
CLK3	3333	4	2	-1.4493	0.23926	0.929586	0.14728	4870
FN3KRP	5861	4	2	-1.6439	0.23926	0.929586	0.14728	4871
BICD2	1488	4	2	-0.99893	0.23926	0.929586	0.14728	4872
ALG10B	533	4	2	-0.086191	0.23926	0.929586	0.14728	4873
SPTBN5	17266	4	2	-1.1821	0.23926	0.929586	0.14728	4874
hsa-mir-574	8598	4	2	-1.4493	0.23926	0.929586	0.14728	4875
DRG1	4613	4	2	-1.1821	0.23926	0.929586	0.14728	4876
ZNF585B	20366	4	2	-1.5532	0.23926	0.929586	0.14728	4877
SLC25A46	16563	4	2	-1.5532	0.23926	0.929586	0.14728	4878
IGSF5	9328	4	2	-0.99893	0.23926	0.929586	0.14728	4879
MITD1	11459	4	2	-1.1821	0.23926	0.929586	0.14728	4880
PREB	14470	4	2	-0.99893	0.23926	0.929586	0.14728	4881
NHLRC2	12321	4	2	-2.0306	0.23926	0.929586	0.14728	4882
GATAD2B	6165	4	2	-0.99893	0.23926	0.929586	0.14728	4883
PIPOX	13912	4	2	-1.4493	0.23926	0.929586	0.14728	4884
TFEB	18018	4	2	-1.1821	0.23926	0.929586	0.14728	4885
OSGIN1	13237	4	2	-0.99893	0.23926	0.929586	0.14728	4886
NEIL3	12233	4	2	-0.63119	0.23926	0.929586	0.14728	4887
FBXW4	5666	4	2	-1.328	0.23926	0.929586	0.14728	4888
THRA	18093	4	2	-1.9789	0.23926	0.929586	0.14728	4889
SLC25A24	16539	4	2	-0.99893	0.23926	0.929586	0.14728	4890
PUS7L	14859	4	2	-0.99893	0.23926	0.929586	0.14728	4891
B4GALNT3	1331	4	2	-1.1821	0.23926	0.929586	0.14728	4892
ESPN	5145	4	2	-0.065567	0.23926	0.929586	0.14728	4893
CLCN4	3256	4	2	-1.9232	0.23926	0.929586	0.14728	4894
PEX14	13706	4	2	-1.5532	0.23926	0.929586	0.14728	4895
TALDO1	17730	4	2	-1.4493	0.23926	0.929586	0.14728	4896
KDM5C	9869	4	2	-1.328	0.23926	0.929586	0.14728	4897
PJA2	13932	4	2	-0.99893	0.23926	0.929586	0.14728	4898
TMEM87A	18471	4	2	-1.1821	0.23926	0.929586	0.14728	4899
YBX1	19809	4	2	-1.4493	0.23926	0.929586	0.14728	4900
PHAX	13774	4	2	-0.99893	0.23926	0.929586	0.14728	4901
ZNF273	20161	4	2	-1.1821	0.23926	0.929586	0.14728	4902
CACNA1A	2277	4	2	-1.1821	0.23926	0.929586	0.14728	4903
DPP10	4577	4	2	-0.99893	0.23926	0.929586	0.14728	4904
TSKS	18916	4	2	-0.69371	0.23926	0.929586	0.14728	4905
FAF1	5268	4	2	-1.1821	0.23926	0.929586	0.14728	4906
KHDRBS1	9882	4	2	-1.328	0.23926	0.929586	0.14728	4907
TEAD3	17941	4	2	-1.9789	0.23926	0.929586	0.14728	4908
CD3G	2775	4	2	-0.99893	0.23926	0.929586	0.14728	4909
DPF1	4564	4	2	-1.9789	0.23926	0.929586	0.14728	4910
SMEK2	16874	4	2	-1.7245	0.23926	0.929586	0.14728	4911
HSPB8	9136	4	2	-1.797	0.23926	0.929586	0.14728	4912
TMEM220	18373	4	2	-1.5532	0.23926	0.929586	0.14728	4913
DNAJC8	4501	4	2	-1.9232	0.23926	0.929586	0.14728	4914
hsa-mir-623	8681	4	2	-1.4493	0.23926	0.929586	0.14728	4915
hsa-mir-2681	7621	4	2	-1.1821	0.23926	0.929586	0.14728	4916
PLA2G6	13977	4	2	-1.6439	0.23926	0.929586	0.14728	4917
WWOX	19748	4	2	-0.99893	0.23926	0.929586	0.14728	4918
TACR2	17693	4	2	-0.99893	0.23926	0.929586	0.14728	4919
hsa-mir-4728	8261	4	2	-1.1821	0.23926	0.929586	0.14728	4920
RAD54B	15023	4	2	-1.1821	0.23926	0.929586	0.14728	4921
FOLH1	5877	4	2	-0.99893	0.23926	0.929586	0.14728	4922
hsa-mir-4328	8022	4	2	0.0081972	0.23926	0.929586	0.14728	4923
IL23R	9396	4	2	-1.7245	0.23926	0.929586	0.14728	4924
OPN1LW	12821	4	2	-1.328	0.23926	0.929586	0.14728	4925
DEFB4B	4263	4	2	-0.608	0.23926	0.929586	0.14728	4926
GPR101	6546	4	2	-1.1283	0.23926	0.929586	0.14728	4927
LOXL3	10703	4	2	-2.0306	0.23926	0.929586	0.14728	4928
MARC2	11130	4	2	-0.99893	0.23926	0.929586	0.14728	4929
PANK3	13374	4	2	-1.8629	0.23926	0.929586	0.14728	4930
OR14C36	12890	4	2	-1.328	0.23926	0.929586	0.14728	4931
SCAF8	15926	4	2	-1.5532	0.23926	0.929586	0.14728	4932
HIAT1	7023	4	2	-1.5532	0.23926	0.929586	0.14728	4933
TRPC6	18874	4	2	-1.5532	0.23926	0.929586	0.14728	4934
CDC25B	2825	4	2	-1.1821	0.23926	0.929586	0.14728	4935
TEX29	17994	4	2	-0.99893	0.23926	0.929586	0.14728	4936
hsa-mir-802	8998	4	2	0.0015341	0.23926	0.929586	0.14728	4937
FLNB	5831	4	2	-1.1821	0.23926	0.929586	0.14728	4938
KRT16	10171	4	2	-0.99893	0.23926	0.929586	0.14728	4939
hsa-mir-26a-1	7623	4	2	-2.0306	0.23926	0.929586	0.14728	4940
DCDC1	4120	4	2	-1.797	0.23926	0.929586	0.14728	4941
ABCG2	73	4	2	-0.63641	0.23926	0.929586	0.14728	4942
ADAM9	262	4	2	-0.56727	0.23926	0.929586	0.14728	4943
SIPA1L3	16378	4	2	-1.5532	0.23926	0.929586	0.14728	4944
MORC3	11572	4	2	-1.1821	0.23926	0.929586	0.14728	4945
RPS6KA3	15704	4	2	-0.62296	0.23926	0.929586	0.14728	4946
UQCRC1	19319	4	2	-0.99893	0.23926	0.929586	0.14728	4947
PDE7A	13614	4	2	-1.1821	0.23926	0.929586	0.14728	4948
CA7	2259	4	2	-1.328	0.23926	0.929586	0.14728	4949
C11orf86	1721	4	2	-0.99893	0.23926	0.929586	0.14728	4950
TEX9	18001	4	2	-0.99893	0.23926	0.929586	0.14728	4951
TBCD	17827	4	2	-0.33283	0.23926	0.929586	0.14728	4952
MIEF2	11436	4	2	-0.57239	0.23926	0.929586	0.14728	4953
EFCAB13	4797	4	2	-0.99893	0.23926	0.929586	0.14728	4954
NAPA	12064	4	2	-1.4493	0.23926	0.929586	0.14728	4955
TNC	18528	4	2	-1.1821	0.23926	0.929586	0.14728	4956
FLJ45513	5829	4	2	-0.21151	0.23926	0.929586	0.14728	4957
KRTCAP2	10311	4	2	-1.6439	0.23926	0.929586	0.14728	4958
MFF	11374	4	2	-2.4665	0.23926	0.929586	0.14728	4959
UBE2G2	19159	4	2	-1.5532	0.23926	0.929586	0.14728	4960
OR52I1	13067	4	2	-1.328	0.23926	0.929586	0.14728	4961
TBC1D14	17795	4	2	-1.8629	0.23926	0.929586	0.14728	4962
ADH6	321	4	2	-1.5532	0.23926	0.929586	0.14728	4963
ASB3	1072	4	2	-0.69371	0.23926	0.929586	0.14728	4964
CHRNB3	3178	4	2	-1.797	0.23926	0.929586	0.14728	4965
TNFAIP8L3	18538	4	2	-0.99893	0.23926	0.929586	0.14728	4966
C1orf131	1909	4	2	-1.797	0.23926	0.929586	0.14728	4967
TRIM2	18769	4	2	-1.6439	0.23926	0.929586	0.14728	4968
ARMCX3	1008	4	2	-1.328	0.23926	0.929586	0.14728	4969
TEAD4	17942	4	2	-1.0501	0.23926	0.929586	0.14728	4970
FLT1	5838	4	2	-1.328	0.23926	0.929586	0.14728	4971
KCTD1	9830	4	2	-0.56727	0.23926	0.929586	0.14728	4972
SNX2	16995	4	2	-0.99893	0.23926	0.929586	0.14728	4973
NFATC1	12279	4	2	-1.328	0.23926	0.929586	0.14728	4974
CHST12	3186	4	2	-0.99893	0.23926	0.929586	0.14728	4975
SAMD15	15875	4	2	-1.1821	0.23926	0.929586	0.14728	4976
TMIGD1	18489	4	2	-1.4892	0.23926	0.929586	0.14728	4977
INTU	9507	4	2	-1.6439	0.23926	0.929586	0.14728	4978
CFL1	3076	4	2	-0.75284	0.23926	0.929586	0.14728	4979
RSPO4	15767	4	2	-1.1821	0.23926	0.929586	0.14728	4980
CLEC4E	3309	4	2	-1.6439	0.23926	0.929586	0.14728	4981
hsa-mir-5685	8567	4	2	-1.6439	0.23926	0.929586	0.14728	4982
ARHGEF38	947	4	2	-1.328	0.23926	0.929586	0.14728	4983
KLC4	10039	4	2	-1.328	0.23926	0.929586	0.14728	4984
LARP4B	10372	4	2	-1.4493	0.23926	0.929586	0.14728	4985
NUPR1	12712	4	2	-1.797	0.23926	0.929586	0.14728	4986
WDR44	19630	4	2	-1.5532	0.23926	0.929586	0.14728	4987
PLCD1	14000	4	2	-0.75284	0.23926	0.929586	0.14728	4988
DUSP22	4676	4	2	-1.4511	0.23926	0.929586	0.14728	4989
FAM210B	5438	4	2	-1.328	0.23926	0.929586	0.14728	4990
PLBD1	13994	4	2	-0.99893	0.23926	0.929586	0.14728	4991
PCF11	13536	4	2	-1.7245	0.23926	0.929586	0.14728	4992
MSH3	11752	4	2	-1.1821	0.23926	0.929586	0.14728	4993
ETV3L	5172	4	2	-1.1821	0.23926	0.929586	0.14728	4994
BRIX1	1595	4	2	-0.99893	0.23926	0.929586	0.14728	4995
CBX8	2472	4	2	-1.1821	0.23926	0.929586	0.14728	4996
ERC1	5095	4	2	-1.328	0.23926	0.929586	0.14728	4997
CIAO1	3205	4	2	-0.99893	0.23926	0.929586	0.14728	4998
ANKRD26	679	4	2	-1.5532	0.23926	0.929586	0.14728	4999
ACAA2	115	4	2	-1.1821	0.23926	0.929586	0.14728	5000
URB2	19326	4	2	-0.75284	0.23926	0.929586	0.14728	5001
ETHE1	5163	4	2	-1.5532	0.23926	0.929586	0.14728	5002
BRD8	1582	4	2	-0.99893	0.23926	0.929586	0.14728	5003
WDR33	19621	4	2	-1.1821	0.23926	0.929586	0.14728	5004
C8orf47	2196	4	2	-1.4493	0.23926	0.929586	0.14728	5005
ZFAND4	19979	4	2	-1.4493	0.23926	0.929586	0.14728	5006
TAF6L	17718	4	2	-1.1821	0.23926	0.929586	0.14728	5007
KLF1	10040	4	2	-1.1821	0.23926	0.929586	0.14728	5008
hsa-mir-3115	7656	4	2	-0.99893	0.23926	0.929586	0.14728	5009
hsa-mir-1-1	7337	4	2	-1.1821	0.23926	0.929586	0.14728	5010
FGFR1	5762	4	2	-0.75284	0.23926	0.929586	0.14728	5011
SKIV2L	16407	4	2	-1.4493	0.23926	0.929586	0.14728	5012
PABPC5	13320	4	2	-1.328	0.23926	0.929586	0.14728	5013
OVOL3	13277	4	2	-1.1821	0.23926	0.929586	0.14728	5014
ITPR1	9645	4	2	-0.75284	0.23926	0.929586	0.14728	5015
PSMB1	14689	4	2	-1.4493	0.23926	0.929586	0.14728	5016
TRIM17	18768	4	2	-1.7245	0.23926	0.929586	0.14728	5017
IL1R1	9378	4	2	-1.328	0.23926	0.929586	0.14728	5018
MUC5B	11873	4	2	-1.328	0.23926	0.929586	0.14728	5019
ZNF41	20236	4	2	-1.1821	0.23926	0.929586	0.14728	5020
PTEN	14756	4	2	-1.1821	0.23926	0.929586	0.14728	5021
GIPC1	6307	4	2	-1.328	0.23926	0.929586	0.14728	5022
SH2D1B	16276	4	2	-1.4493	0.23926	0.929586	0.14728	5023
SETD8	16201	4	2	-1.1821	0.23926	0.929586	0.14728	5024
GSS	6749	4	2	-0.86239	0.23926	0.929586	0.14728	5025
HPSE	7283	4	2	-1.7245	0.23926	0.929586	0.14728	5026
hsa-mir-142	7488	4	2	-0.75284	0.23926	0.929586	0.14728	5027
PLK2	14066	4	2	-1.328	0.23926	0.929586	0.14728	5028
UBE2S	19175	4	2	-0.99893	0.23926	0.929586	0.14728	5029
ART5	1049	4	2	-1.7245	0.23926	0.929586	0.14728	5030
ZSCAN30	20597	4	2	-1.4493	0.23926	0.929586	0.14728	5031
CFB	3064	4	2	-1.328	0.23926	0.929586	0.14728	5032
RNF144A	15495	4	2	-1.7245	0.23926	0.929586	0.14728	5033
EMX2	4986	4	2	-1.8629	0.23926	0.929586	0.14728	5034
ZNF613	20387	4	2	-0.75284	0.23926	0.929586	0.14728	5035
GPR21	6599	4	2	-1.4493	0.23926	0.929586	0.14728	5036
USP13	19347	4	2	-1.5532	0.23926	0.929586	0.14728	5037
GDNF	6231	4	2	-1.1821	0.23926	0.929586	0.14728	5038
LMNB1	10592	4	2	-0.79754	0.23926	0.929586	0.14728	5039
ANKRD50	701	4	2	-1.8629	0.23926	0.929586	0.14728	5040
ITPKA	9642	4	2	-0.75284	0.23926	0.929586	0.14728	5041
RYBP	15821	4	2	-1.1821	0.23926	0.929586	0.14728	5042
TTLL10	19020	4	2	-0.99893	0.23926	0.929586	0.14728	5043
TNFRSF12A	18545	4	2	-1.1821	0.23926	0.929586	0.14728	5044
PAX2	13439	4	2	-1.1821	0.23926	0.929586	0.14728	5045
UCK2	19227	4	2	-1.5532	0.23926	0.929586	0.14728	5046
CXCL17	3918	4	2	-0.99893	0.23926	0.929586	0.14728	5047
OR6C4	13139	4	2	-0.99893	0.23926	0.929586	0.14728	5048
TCF7	17894	4	2	-1.1821	0.23926	0.929586	0.14728	5049
KLHL31	10088	4	2	-1.9232	0.23926	0.929586	0.14728	5050
EXOC7	5207	4	2	-0.99893	0.23926	0.929586	0.14728	5051
VAV1	19448	4	2	-0.99893	0.23926	0.929586	0.14728	5052
RNF213	15527	4	2	-1.6439	0.23926	0.929586	0.14728	5053
HINT2	7040	4	2	-2.0788	0.23926	0.929586	0.14728	5054
TRIM34	18783	4	2	-1.1821	0.23926	0.929586	0.14728	5055
MYO9B	11980	4	2	-0.99893	0.23926	0.929586	0.14728	5056
AQPEP	865	4	2	-1.328	0.23926	0.929586	0.14728	5057
IL22	9392	4	2	-0.99893	0.23926	0.929586	0.14728	5058
SLC25A36	16552	4	2	-1.328	0.23926	0.929586	0.14728	5059
INPP1	9472	4	2	-1.328	0.23926	0.929586	0.14728	5060
C14orf79	1776	4	2	-1.328	0.23926	0.929586	0.14728	5061
BCDIN3D	1414	4	2	-1.1821	0.23926	0.929586	0.14728	5062
CLPP	3347	4	2	-1.328	0.23926	0.929586	0.14728	5063
SFT2D1	16231	4	2	-1.328	0.23926	0.929586	0.14728	5064
SYF2	17617	4	2	-1.328	0.23926	0.929586	0.14728	5065
ELL	4928	4	2	-0.99893	0.23926	0.929586	0.14728	5066
C17orf80	1847	4	2	-1.1821	0.23926	0.929586	0.14728	5067
ARL10	969	4	2	-0.99893	0.23926	0.929586	0.14728	5068
IBSP	9191	4	2	-1.1821	0.23926	0.929586	0.14728	5069
TMEM69	18460	4	2	-0.99893	0.23926	0.929586	0.14728	5070
BTG3	1636	4	2	-0.42645	0.23926	0.929586	0.14728	5071
hsa-mir-660	8737	4	2	-1.1821	0.23926	0.929586	0.14728	5072
DNAH12	4447	4	2	-1.8629	0.23926	0.929586	0.14728	5073
TRAM1L1	18722	4	2	-1.328	0.23926	0.929586	0.14728	5074
MAP1LC3B2	11064	4	2	-0.99893	0.23926	0.929586	0.14728	5075
C7orf10	2159	4	2	-0.57239	0.23926	0.929586	0.14728	5076
SLC25A53	16569	4	2	-0.99893	0.23926	0.929586	0.14728	5077
ERI2	5114	4	2	-0.99893	0.23926	0.929586	0.14728	5078
SAP130	15887	4	2	-1.1821	0.23926	0.929586	0.14728	5079
WWC1	19745	4	2	-1.1821	0.23926	0.929586	0.14728	5080
CARD14	2392	4	2	-0.99893	0.23926	0.929586	0.14728	5081
LATS1	10381	4	2	-1.8629	0.23926	0.929586	0.14728	5082
SCCPDH	15943	4	2	-0.99893	0.23926	0.929586	0.14728	5083
TTC8	19009	4	2	-1.7245	0.23926	0.929586	0.14728	5084
KCNA5	9739	4	2	-0.75284	0.23926	0.929586	0.14728	5085
TCTEX1D4	17920	4	2	-0.99893	0.23926	0.929586	0.14728	5086
USP28	19373	4	2	-1.7245	0.23926	0.929586	0.14728	5087
GPSM1	6651	4	2	-0.75284	0.23926	0.929586	0.14728	5088
hsa-mir-4652	8187	4	2	-1.6439	0.23926	0.929586	0.14728	5089
GJB2	6321	4	2	-0.75284	0.23926	0.929586	0.14728	5090
MCEE	11213	4	2	-1.9232	0.23926	0.929586	0.14728	5091
PURG	14854	4	2	-1.1821	0.23926	0.929586	0.14728	5092
MTERFD1	11801	4	2	-0.99893	0.23926	0.929586	0.14728	5093
MAOA	11057	4	2	-0.99893	0.23926	0.929586	0.14728	5094
hsa-mir-4485	8099	4	2	-1.5532	0.23926	0.929586	0.14728	5095
KRTAP19-3	10249	4	2	-0.99893	0.23926	0.929586	0.14728	5096
PER1	13691	4	2	-1.797	0.23926	0.929586	0.14728	5097
ZMAT5	20051	4	2	-0.99893	0.23926	0.929586	0.14728	5098
hsa-mir-548a-2	8463	4	2	-1.6439	0.23926	0.929586	0.14728	5099
GPR88	6634	4	2	-0.99893	0.23926	0.929586	0.14728	5100
TMEM66	18457	4	2	-1.797	0.23926	0.929586	0.14728	5101
GPR98	6638	4	2	-0.99893	0.23926	0.929586	0.14728	5102
HOXC5	7253	4	2	-0.99893	0.23926	0.929586	0.14728	5103
DNAJC5G	4498	4	2	-0.99893	0.23926	0.929586	0.14728	5104
HPGDS	7274	4	2	-1.5532	0.23926	0.929586	0.14728	5105
C4orf22	2087	4	2	-0.99893	0.23926	0.929586	0.14728	5106
VIM	19484	4	2	-0.57239	0.23926	0.929586	0.14728	5107
POLA1	14161	4	2	-1.328	0.23926	0.929586	0.14728	5108
MSGN1	11750	4	2	-0.99893	0.23926	0.929586	0.14728	5109
FGFRL1	5768	4	2	-0.99893	0.23926	0.929586	0.14728	5110
NEUROG1	12270	4	2	-1.5532	0.23926	0.929586	0.14728	5111
METRNL	11335	4	2	-0.99893	0.23926	0.929586	0.14728	5112
NRBP1	12568	4	2	-0.99893	0.23926	0.929586	0.14728	5113
C20orf85	1995	4	2	-0.99893	0.23926	0.929586	0.14728	5114
HNRNPAB	7198	4	2	-1.4493	0.23926	0.929586	0.14728	5115
WBP2NL	19592	4	2	-1.6439	0.23926	0.929586	0.14728	5116
COPB1	3544	4	2	-1.4493	0.23926	0.929586	0.14728	5117
hsa-mir-3125	7669	4	2	-1.4493	0.23926	0.929586	0.14728	5118
PRDM2	14457	4	2	-2.281	0.23926	0.929586	0.14728	5119
GLIPR2	6357	4	2	-0.99893	0.23926	0.929586	0.14728	5120
hsa-mir-4681	8217	4	2	-1.6439	0.23926	0.929586	0.14728	5121
NCR3	12144	4	2	-1.328	0.23926	0.929586	0.14728	5122
TMEM244	18394	4	2	-1.797	0.23926	0.929586	0.14728	5123
STRA8	17491	4	2	-1.1821	0.23926	0.929586	0.14728	5124
AARSD1	25	4	2	-1.7245	0.23926	0.929586	0.14728	5125
ZNF232	20138	4	2	-1.1821	0.23926	0.929586	0.14728	5126
ALPL	567	4	2	-1.6439	0.23926	0.929586	0.14728	5127
RBP2	15200	4	2	-1.328	0.23926	0.929586	0.14728	5128
NHLRC1	12320	4	2	-1.1821	0.23926	0.929586	0.14728	5129
DBC1	4084	4	2	-1.4493	0.23926	0.929586	0.14728	5130
CPB2	3615	4	2	-0.99893	0.23926	0.929586	0.14728	5131
WDR83OS	19664	4	2	-1.7245	0.23926	0.929586	0.14728	5132
hsa-mir-518b	8417	4	2	-1.328	0.23926	0.929586	0.14728	5133
KIAA0100	9889	4	2	-1.1821	0.23926	0.929586	0.14728	5134
CUX1	3898	4	2	-1.328	0.23926	0.929586	0.14728	5135
OR6P1	13154	4	2	-1.5532	0.23926	0.929586	0.14728	5136
FMN2	5847	4	2	-0.99893	0.23926	0.929586	0.14728	5137
RPP40	15664	4	2	-1.0414	0.23926	0.929586	0.14728	5138
hsa-mir-3974	7929	4	2	-0.99893	0.23926	0.929586	0.14728	5139
LGALS3BP	10482	4	2	-1.9789	0.23926	0.929586	0.14728	5140
MVP	11890	4	2	-1.4493	0.23926	0.929586	0.14728	5141
OR2AE1	12928	4	2	-0.5274	0.23926	0.929586	0.14728	5142
CENPF	3000	4	2	-1.5532	0.23926	0.929586	0.14728	5143
TMEM164	18308	4	2	-1.4493	0.23926	0.929586	0.14728	5144
PCSK6	13567	4	2	-1.1821	0.23926	0.929586	0.14728	5145
BGN	1477	4	2	-1.1821	0.23926	0.929586	0.14728	5146
PIGF	13854	4	2	-1.9232	0.23926	0.929586	0.14728	5147
PPP1R3D	14366	4	2	-1.1821	0.23926	0.929586	0.14728	5148
EAF1	4733	4	2	-1.7245	0.23926	0.929586	0.14728	5149
BMP2K	1523	4	2	-0.99893	0.23926	0.929586	0.14728	5150
ZNF701	20451	4	2	-1.5532	0.23926	0.929586	0.14728	5151
C7orf55-LUC7L2	2171	4	2	-1.6439	0.23926	0.929586	0.14728	5152
hsa-mir-3174	7720	4	2	-0.023673	0.23926	0.929586	0.14728	5153
BCORL1	1444	4	2	-1.1821	0.23926	0.929586	0.14728	5154
hsa-mir-5006	8364	4	2	-1.1821	0.23926	0.929586	0.14728	5155
FBRSL1	5608	4	2	-1.4493	0.23926	0.929586	0.14728	5156
NIPSNAP3B	12347	4	2	-1.5532	0.23926	0.929586	0.14728	5157
RILP	15403	4	2	-1.4493	0.23926	0.929586	0.14728	5158
ABL1	101	4	2	-1.1821	0.23926	0.929586	0.14728	5159
TTLL12	19022	4	2	-0.99893	0.23926	0.929586	0.14728	5160
PCSK1	13562	4	2	-1.1821	0.23926	0.929586	0.14728	5161
HDC	6941	4	2	-1.4493	0.23926	0.929586	0.14728	5162
FAM45A	5483	4	2	-1.8629	0.23926	0.929586	0.14728	5163
USP14	19348	4	2	-0.99893	0.23926	0.929586	0.14728	5164
OR7G2	13170	4	2	-1.5532	0.23926	0.929586	0.14728	5165
OR2L8	12956	4	2	-1.1821	0.23926	0.929586	0.14728	5166
MYH1	11924	4	2	-1.5532	0.23926	0.929586	0.14728	5167
TAF2	17711	4	2	-1.6439	0.23926	0.929586	0.14728	5168
NOL9	12448	4	2	-2.0788	0.23926	0.929586	0.14728	5169
OR5B17	13095	4	2	-1.6439	0.23926	0.929586	0.14728	5170
PSMB2	14692	4	2	-0.99893	0.23926	0.929586	0.14728	5171
TMEM9B	18486	4	2	-0.99893	0.23926	0.929586	0.14728	5172
PCDH1	13468	4	2	-1.4493	0.23926	0.929586	0.14728	5173
TMCC1	18221	4	2	-1.8629	0.23926	0.929586	0.14728	5174
IFNGR2	9267	4	2	-1.328	0.23926	0.929586	0.14728	5175
S100G	15843	4	2	-1.1821	0.23926	0.929586	0.14728	5176
MAGED2	11012	4	2	-1.1821	0.23926	0.929586	0.14728	5177
TMCO3	18226	4	2	-0.99893	0.23926	0.929586	0.14728	5178
WIPF2	19701	4	2	-0.608	0.23926	0.929586	0.14728	5179
hsa-mir-6071	8634	4	2	-1.6439	0.23926	0.929586	0.14728	5180
NARS	12074	4	2	-1.5532	0.23926	0.929586	0.14728	5181
hsa-mir-5090	8384	4	2	-1.1676	0.23926	0.929586	0.14728	5182
TFCP2L1	18013	4	2	-1.1821	0.23926	0.929586	0.14728	5183
DMTN	4437	4	2	-1.6439	0.23926	0.929586	0.14728	5184
CYTH3	4043	4	2	-0.99893	0.23926	0.929586	0.14728	5185
CDC34	2829	4	2	-1.328	0.23926	0.929586	0.14728	5186
ZNF177	20102	4	2	-0.012724	0.23926	0.929586	0.14728	5187
GRIP1	6706	4	2	-1.4493	0.23926	0.929586	0.14728	5188
CHL1	3134	4	2	-1.7245	0.23926	0.929586	0.14728	5189
WFDC5	19688	4	2	-1.328	0.23926	0.929586	0.14728	5190
FILIP1L	5794	4	2	-1.1821	0.23926	0.929586	0.14728	5191
CCR8	2705	4	2	-1.1821	0.23926	0.929586	0.14728	5192
ZNF549	20328	4	2	-1.4493	0.23926	0.929586	0.14728	5193
EIF4A1	4889	4	2	-1.5532	0.23926	0.929586	0.14728	5194
GIMAP2	6293	4	2	-1.328	0.23926	0.929586	0.14728	5195
PLA2G4C	13972	4	2	-1.4493	0.23926	0.929586	0.14728	5196
TCEAL2	17866	4	2	-2.0306	0.23926	0.929586	0.14728	5197
MRPS27	11714	4	2	-0.064182	0.23926	0.929586	0.14728	5198
SMC4	16861	4	2	-1.328	0.23926	0.929586	0.14728	5199
ITGB2	9620	4	2	-0.99893	0.23926	0.929586	0.14728	5200
WBSCR27	19598	4	2	-1.4493	0.23926	0.929586	0.14728	5201
NSF	12600	4	2	-1.5532	0.23926	0.929586	0.14728	5202
ARL6IP5	990	4	2	-1.4493	0.23926	0.929586	0.14728	5203
ADPRH	342	4	2	-1.1821	0.23926	0.929586	0.14728	5204
RPS6KA4	15705	4	2	-2.0306	0.23926	0.929586	0.14728	5205
TTBK2	18971	4	2	-0.99893	0.23926	0.929586	0.14728	5206
LIM2	10534	4	2	-1.1821	0.23926	0.929586	0.14728	5207
CYP2S1	4010	4	2	-1.4493	0.23926	0.929586	0.14728	5208
hsa-mir-4718	8252	4	2	-0.99893	0.23926	0.929586	0.14728	5209
C17orf50	1833	4	2	-1.6439	0.23926	0.929586	0.14728	5210
IPO4	9516	4	2	-1.6439	0.23926	0.929586	0.14728	5211
ATP5O	1220	4	2	-1.4493	0.23926	0.929586	0.14728	5212
TMEM125	18266	4	2	-0.99893	0.23926	0.929586	0.14728	5213
ERO1LB	5127	4	2	-0.99893	0.23926	0.929586	0.14728	5214
MS4A2	11736	4	2	-1.5532	0.23926	0.929586	0.14728	5215
EIF4E	4893	4	2	-1.328	0.23926	0.929586	0.14728	5216
CKAP2	3231	4	2	-1.5532	0.23926	0.929586	0.14728	5217
hsa-mir-5004	8363	4	2	-0.99893	0.23926	0.929586	0.14728	5218
PTX3	14847	4	2	-1.1821	0.23926	0.929586	0.14728	5219
FAM25C	5470	4	2	0.0014755	0.23926	0.929586	0.14728	5220
ZNF589	20370	4	2	-0.99893	0.23926	0.929586	0.14728	5221
C10orf95	1690	4	2	-1.4493	0.23926	0.929586	0.14728	5222
hsa-mir-3170	7717	4	2	-1.7245	0.23926	0.929586	0.14728	5223
CHMP1B	3138	4	2	-0.88828	0.23926	0.929586	0.14728	5224
hsa-mir-409	7934	4	2	-0.99893	0.23926	0.929586	0.14728	5225
SPRYD3	17253	4	2	-0.99893	0.23926	0.929586	0.14728	5226
OSGIN2	13238	4	2	-0.99893	0.23926	0.929586	0.14728	5227
USP3	19375	4	2	-1.1072	0.23926	0.929586	0.14728	5228
DCTN2	4142	4	2	-1.328	0.23926	0.929586	0.14728	5229
PIDD	13847	4	2	-0.99893	0.23926	0.929586	0.14728	5230
DACH1	4054	4	2	-1.1821	0.23926	0.929586	0.14728	5231
ZBTB18	19871	4	2	-1.1821	0.23926	0.929586	0.14728	5232
TBCB	17824	4	2	-1.9232	0.23926	0.929586	0.14728	5233
SMU1	16922	4	2	-1.1821	0.23926	0.929586	0.14728	5234
ZNF284	20173	4	2	-1.6439	0.23926	0.929586	0.14728	5235
NHP2L1	12325	4	2	-1.1821	0.23926	0.929586	0.14728	5236
FBXO24	5634	4	2	-1.328	0.23926	0.929586	0.14728	5237
TSPYL2	18951	4	2	-1.1821	0.23926	0.929586	0.14728	5238
RFPL4AL1	15302	4	2	-1.1821	0.23926	0.929586	0.14728	5239
ATAD5	1131	4	2	-1.7245	0.23926	0.929586	0.14728	5240
MAP3K1	11075	4	2	-1.9789	0.23926	0.929586	0.14728	5241
SHISA5	16328	4	2	-0.99893	0.23926	0.929586	0.14728	5242
KPNB1	10152	4	2	-0.99893	0.23926	0.929586	0.14728	5243
TAF12	17703	4	2	-0.99893	0.23926	0.929586	0.14728	5244
OR2W3	12981	4	2	-0.99893	0.23926	0.929586	0.14728	5245
PAIP1	13349	4	2	-0.99893	0.23926	0.929586	0.14728	5246
CLDN5	3280	4	2	-1.6439	0.23926	0.929586	0.14728	5247
SNAPC1	16939	4	2	-0.99893	0.23926	0.929586	0.14728	5248
SNRPE	16971	4	2	-1.1821	0.23926	0.929586	0.14728	5249
UGT3A1	19260	4	2	-2.0788	0.23926	0.929586	0.14728	5250
PC	13459	4	2	-1.1821	0.23926	0.929586	0.14728	5251
ITM2A	9637	4	2	-1.1821	0.23926	0.929586	0.14728	5252
TMEM9	18479	4	2	-0.99893	0.23926	0.929586	0.14728	5253
PSME2	14722	4	2	-1.8629	0.23926	0.929586	0.14728	5254
CMTM4	3385	4	2	-1.328	0.23926	0.929586	0.14728	5255
BOD1	1545	4	2	-1.4493	0.23926	0.929586	0.14728	5256
PPP1R1A	14352	4	2	-1.797	0.23926	0.929586	0.14728	5257
HNRNPH2	7205	4	2	-1.5532	0.23926	0.929586	0.14728	5258
ZNF804A	20521	4	2	-1.328	0.23926	0.929586	0.14728	5259
APCDD1	793	4	2	-0.99893	0.23926	0.929586	0.14728	5260
SIRPB1	16380	4	2	-1.328	0.23926	0.929586	0.14728	5261
WDR47	19634	4	2	-1.5532	0.23926	0.929586	0.14728	5262
DOCK4	4537	4	2	-1.7245	0.23926	0.929586	0.14728	5263
ZNF628	20401	4	2	-0.99893	0.23926	0.929586	0.14728	5264
ATP1B1	1189	4	2	-1.1821	0.23926	0.929586	0.14728	5265
TAB1	17682	4	2	-0.99893	0.23926	0.929586	0.14728	5266
MYL6	11946	4	2	-1.1821	0.23926	0.929586	0.14728	5267
MPPE1	11610	4	2	-0.42645	0.23926	0.929586	0.14728	5268
ZBED3	19859	4	2	-1.328	0.23926	0.929586	0.14728	5269
OR2L2	12953	4	2	-1.4493	0.23926	0.929586	0.14728	5270
TJP3	18156	4	2	-0.99893	0.23926	0.929586	0.14728	5271
KRTAP13-1	10238	4	2	-1.4493	0.23926	0.929586	0.14728	5272
WFDC11	19683	4	2	-0.99893	0.23926	0.929586	0.14728	5273
FASTKD1	5586	4	2	-1.328	0.23926	0.929586	0.14728	5274
SZRD1	17673	4	2	-0.99893	0.23926	0.929586	0.14728	5275
SHANK1	16310	4	2	-1.328	0.23926	0.929586	0.14728	5276
SULT6B1	17557	4	2	-0.99893	0.23926	0.929586	0.14728	5277
SH3BP5L	16293	4	2	-1.4493	0.23926	0.929586	0.14728	5278
PSMD11	14709	4	2	-1.1072	0.23926	0.929586	0.14728	5279
IHH	9332	4	2	-1.328	0.23926	0.929586	0.14728	5280
DEGS2	4265	4	2	-0.99893	0.23926	0.929586	0.14728	5281
MARCH4	11134	4	2	-1.1821	0.23926	0.929586	0.14728	5282
PEBP4	13678	4	2	-1.1821	0.23926	0.929586	0.14728	5283
FAM26F	5474	4	2	-0.99893	0.23926	0.929586	0.14728	5284
hsa-mir-548u	8523	4	2	-1.328	0.23926	0.929586	0.14728	5285
PALLD	13361	4	2	-1.1821	0.23926	0.929586	0.14728	5286
IL8	9427	4	2	-0.50692	0.23926	0.929586	0.14728	5287
CBR1	2457	4	2	-1.5532	0.23926	0.929586	0.14728	5288
CCNJL	2686	4	2	-1.1072	0.23926	0.929586	0.14728	5289
RGPD4	15333	4	2	-0.99893	0.23926	0.929586	0.14728	5290
TRIM16L	18767	4	2	-1.328	0.23926	0.929586	0.14728	5291
MSANTD3	11746	4	2	-1.1821	0.23926	0.929586	0.14728	5292
DTX1	4648	4	2	-1.8629	0.23926	0.929586	0.14728	5293
MYOM1	11986	4	2	-1.1821	0.23926	0.929586	0.14728	5294
KANK1	9701	4	2	-0.33283	0.23926	0.929586	0.14728	5295
CMA1	3371	4	2	0.038449	0.23926	0.929586	0.14728	5296
hsa-mir-23c	7616	4	2	-2.0306	0.23926	0.929586	0.14728	5297
BTNL3	1646	4	2	-0.96888	0.23926	0.929586	0.14728	5298
SPIB	17189	6	2	-2.3404	0.28948	0.930004	0.14734	5299
NCKAP5L	12128	5	2	-0.75284	0.2591	0.930004	0.14762	5300
WNT5B	19724	5	2	-1.245	0.2591	0.930004	0.14762	5301
RAI14	15037	5	2	-1.245	0.2591	0.930004	0.14762	5302
GJB7	6326	5	1	-1.9032	0.2591	0.930004	0.14762	5303
IGSF22	9325	5	1	-2.8412	0.2591	0.930004	0.14762	5304
LRRC40	10806	6	2	-1.4282	0.29018	0.930004	0.14776	5305
GRHL1	6682	4	1	-3.3049	0.24015	0.930004	0.14796	5306
KLF2	10049	4	1	-2.6881	0.24015	0.930004	0.14796	5307
ANKRD52	702	4	1	-1.9824	0.24015	0.930004	0.14796	5308
MAN2A1	11045	4	1	-0.66858	0.24015	0.930004	0.14796	5309
PIN4	13899	4	1	-1.0142	0.24015	0.930004	0.14796	5310
SYNDIG1	17625	5	2	-1.6113	0.25978	0.930004	0.14823	5311
ACOX2	167	5	2	-0.75284	0.26018	0.930004	0.14858	5312
hsa-mir-4664	8200	3	1	-1.245	0.23342	0.929586	0.14863	5313
PARD6A	13401	2	1	-0.5274	0.17424	0.929586	0.14865	5314
LHX9	10516	2	1	-1.0903	0.17424	0.929586	0.14865	5315
HESX1	6997	2	1	-0.33283	0.17424	0.929586	0.14865	5316
RBM39	15171	2	1	1.0231	0.17424	0.929586	0.14865	5317
ZNF773	20496	2	1	-0.74635	0.17424	0.929586	0.14865	5318
hsa-mir-9-3	9061	2	1	0.11759	0.17424	0.929586	0.14865	5319
PSMC5	14705	2	1	-0.21151	0.17424	0.929586	0.14865	5320
hsa-mir-4510	8131	2	1	0.78368	0.17424	0.929586	0.14865	5321
PXK	14875	2	1	-0.5274	0.17424	0.929586	0.14865	5322
SAR1B	15896	2	1	-1.5812	0.17424	0.929586	0.14865	5323
STOML2	17480	2	1	-0.96232	0.17424	0.929586	0.14865	5324
PRPF39	14571	2	1	-1.0903	0.17424	0.929586	0.14865	5325
AKIP1	482	2	1	-1.1989	0.17424	0.929586	0.14865	5326
hsa-mir-4312	8005	2	1	0.50851	0.17424	0.929586	0.14865	5327
hsa-mir-4665	8201	2	1	-0.33283	0.17424	0.929586	0.14865	5328
LAP3	10364	2	1	-0.33283	0.17424	0.929586	0.14865	5329
TNRC18	18598	2	1	-0.43666	0.17424	0.929586	0.14865	5330
TC2N	17859	2	1	0.11759	0.17424	0.929586	0.14865	5331
hsa-mir-548az	8492	2	1	-0.5274	0.17424	0.929586	0.14865	5332
EED	4783	2	1	-0.8067	0.17424	0.929586	0.14865	5333
PCDHA8	13492	2	1	0.67301	0.17424	0.929586	0.14865	5334
ZNF507	20299	2	1	-0.68048	0.17424	0.929586	0.14865	5335
GIT1	6311	4	1	-1.4282	0.24124	0.930004	0.14881	5336
DEFB103A	4229	4	1	-0.43331	0.24136	0.930004	0.1489	5337
LGALS12	10476	6	2	-1.7573	0.2921	0.930004	0.14898	5338
ESAM	5138	6	2	-1.8786	0.2921	0.930004	0.14898	5339
ZNF646	20409	5	1	-1.245	0.26114	0.930004	0.14941	5340
RIC8B	15399	3	1	-1.9032	0.23429	0.929586	0.14998	5341
SUV39H1	17588	6	2	-1.6954	0.29403	0.930004	0.15021	5342
MED6	11292	3	1	-1.9032	0.23457	0.929586	0.1504	5343
CHAT	3098	3	1	-1.6113	0.23476	0.929586	0.15069	5344
LOC100506688	10646	3	1	-2.3535	0.23487	0.929586	0.15088	5345
hsa-mir-6773	8808	3	1	-3.4953	0.23497	0.929586	0.15103	5346
MKNK1	11468	5	2	-1.9032	0.26294	0.930004	0.15103	5347
ZNF558	20336	5	1	-1.9032	0.26294	0.930004	0.15103	5348
LYVE1	10948	3	1	0.26625	0.23505	0.929586	0.15116	5349
FAM136A	5332	3	1	-0.046862	0.23505	0.929586	0.15116	5350
PFDN4	13721	3	1	-0.10006	0.23511	0.929586	0.15125	5351
PLEKHG2	14037	3	1	-0.60813	0.23511	0.929586	0.15125	5352
KIAA0020	9888	3	1	-0.84224	0.2352	0.929586	0.15138	5353
KNG1	10141	5	1	-1.9032	0.26341	0.930004	0.15145	5354
PER3	13693	3	1	-1.6113	0.23531	0.929586	0.15157	5355
C12orf77	1754	3	1	-1.245	0.23531	0.929586	0.15157	5356
LAMTOR1	10356	3	1	-2.535	0.23555	0.929586	0.15194	5357
ELF2	4919	5	2	-1.245	0.26408	0.930004	0.15205	5358
KIRREL	10027	5	1	-3.3084	0.26408	0.930004	0.15205	5359
GPR97	6637	5	2	-2.9729	0.26408	0.930004	0.15205	5360
WIPF1	19700	3	1	-1.9032	0.23571	0.929586	0.15217	5361
ITFG2	9597	6	2	-1.328	0.29602	0.930004	0.15227	5362
hsa-mir-8065	9012	3	1	0.35839	0.23602	0.929586	0.15263	5363
ZNF354C	20214	6	2	-1.4282	0.29654	0.930004	0.15282	5364
STT3A	17503	3	1	-2.9729	0.23663	0.929586	0.15357	5365
hsa-mir-4488	8102	3	1	-2.8412	0.23663	0.929586	0.15357	5366
hsa-mir-1244-1	7376	3	1	-1.245	0.23663	0.929586	0.15357	5367
KCTD2	9841	5	2	-1.6113	0.26589	0.930004	0.15367	5368
HMOX2	7180	5	2	-1.245	0.26589	0.930004	0.15367	5369
RPS6KA5	15706	5	2	-1.9032	0.26589	0.930004	0.15367	5370
OR11A1	12867	3	1	-1.6113	0.2371	0.929586	0.1543	5371
ZNF23	20136	5	2	-1.245	0.26715	0.930004	0.1548	5372
AASDH	26	5	1	-1.9032	0.26754	0.930004	0.15515	5373
TRIP11	18838	5	2	-2.2978	0.26754	0.930004	0.15515	5374
PSENEN	14668	6	1	-2.0236	0.29892	0.930004	0.15534	5375
TMEM213	18366	6	1	-2.2497	0.29892	0.930004	0.15534	5376
RALGAPA1	15042	5	1	-2.3535	0.26802	0.930004	0.15559	5377
CSDC2	3749	3	1	-0.63459	0.23796	0.929586	0.15559	5378
PDE11A	13594	4	1	-1.7714	0.25036	0.930004	0.1559	5379
EFHB	4810	4	1	-2.4598	0.25036	0.930004	0.1559	5380
PSMF1	14725	4	1	-2.1458	0.25036	0.930004	0.1559	5381
IRX3	9572	4	1	-2.0245	0.25036	0.930004	0.1559	5382
SRCIN1	17281	4	1	-2.1458	0.25036	0.930004	0.1559	5383
ZBTB25	19877	4	1	-1.9032	0.25036	0.930004	0.1559	5384
GCC1	6190	4	1	-0.7094	0.25036	0.930004	0.1559	5385
KIAA1586	9956	4	1	-0.025223	0.25036	0.930004	0.1559	5386
ZNF304	20184	4	1	-1.7993	0.25036	0.930004	0.1559	5387
hsa-mir-496	8353	4	1	-3.1493	0.25036	0.930004	0.1559	5388
FTSJ3	5996	4	1	-2.535	0.25036	0.930004	0.1559	5389
GLYAT	6391	4	1	-2.1458	0.25036	0.930004	0.1559	5390
RNASET2	15467	4	1	-1.1332	0.25036	0.930004	0.1559	5391
CDC42EP4	2840	4	1	-1.8786	0.25036	0.930004	0.1559	5392
C1orf173	1918	4	1	-1.5741	0.25036	0.930004	0.1559	5393
CYP2A7	3999	4	1	-1.4282	0.25036	0.930004	0.1559	5394
NSUN3	12611	4	1	-2.0245	0.25036	0.930004	0.1559	5395
EFCAB1	4794	4	1	-2.5248	0.25036	0.930004	0.1559	5396
C14orf105	1759	4	1	-1.6113	0.25036	0.930004	0.1559	5397
HSD3B1	9098	4	1	-0.90264	0.25036	0.930004	0.1559	5398
FSIP1	5980	4	1	-1.6113	0.25036	0.930004	0.1559	5399
CDHR4	2884	4	1	-1.8402	0.25036	0.930004	0.1559	5400
ODC1	12771	4	1	-2.4442	0.25036	0.930004	0.1559	5401
OR1L1	12908	4	1	-1.1756	0.25036	0.930004	0.1559	5402
CSTB	3803	4	1	-2.5151	0.25036	0.930004	0.1559	5403
ARHGAP27	909	4	1	-1.4282	0.25036	0.930004	0.1559	5404
SOD3	17026	4	1	-1.9706	0.25036	0.930004	0.1559	5405
PRDM11	14451	4	1	0.26221	0.25036	0.930004	0.1559	5406
G6PC	6051	4	1	-0.10006	0.25036	0.930004	0.1559	5407
SYDE2	17616	4	1	-1.6081	0.25036	0.930004	0.1559	5408
hsa-mir-4642	8176	4	1	-0.72875	0.25036	0.930004	0.1559	5409
OR8K5	13192	4	1	-1.9032	0.25036	0.930004	0.1559	5410
hsa-mir-4645	8179	4	1	-1.1881	0.25036	0.930004	0.1559	5411
OR6F1	13147	4	1	-1.6113	0.25036	0.930004	0.1559	5412
KRT25	10179	4	1	-2.3722	0.25036	0.930004	0.1559	5413
RPL3L	15643	4	1	-1.4421	0.25036	0.930004	0.1559	5414
hsa-mir-4783	8317	4	1	-2.5973	0.25036	0.930004	0.1559	5415
FCGR3A	5682	4	1	-1.9706	0.25036	0.930004	0.1559	5416
DNAH6	4452	4	1	-1.8786	0.25036	0.930004	0.1559	5417
PAPD7	13382	4	1	-2.2497	0.25036	0.930004	0.1559	5418
ANGPT2	632	4	1	-0.64075	0.25036	0.930004	0.1559	5419
MYO1C	11965	4	1	-2.9674	0.25036	0.930004	0.1559	5420
AMPD2	606	4	1	-1.9706	0.25036	0.930004	0.1559	5421
DENND4B	4275	4	1	-1.7573	0.25036	0.930004	0.1559	5422
OR5M1	13118	4	1	-2.3404	0.25036	0.930004	0.1559	5423
hsa-mir-518d	8419	4	1	-2.4598	0.25036	0.930004	0.1559	5424
GRIK5	6697	4	1	-0.76207	0.25036	0.930004	0.1559	5425
EDNRB	4781	4	1	-1.3195	0.25036	0.930004	0.1559	5426
USMG5	19341	4	1	-2.3722	0.25036	0.930004	0.1559	5427
RPS13	15674	4	1	-1.4282	0.25036	0.930004	0.1559	5428
CCDC121	2506	5	2	-0.75284	0.26909	0.930004	0.15655	5429
hsa-mir-6804	8840	2	1	-0.30343	0.18095	0.929586	0.15676	5430
ARL17B	978	2	1	0.82329	0.18095	0.929586	0.15676	5431
RPLP0	15653	2	1	0.25082	0.18095	0.929586	0.15676	5432
SCN4A	15980	2	1	-0.48786	0.18095	0.929586	0.15676	5433
PCDH9	13480	2	1	1.1461	0.18095	0.929586	0.15676	5434
FGF7	5756	3	1	-2.6962	0.23899	0.929586	0.15717	5435
AKAP10	467	3	1	-1.245	0.23899	0.929586	0.15717	5436
ZNF253	20149	3	1	-1.6113	0.23899	0.929586	0.15717	5437
AGFG1	393	3	1	-2.6962	0.23899	0.929586	0.15717	5438
LUZP4	10903	3	1	0.62447	0.23899	0.929586	0.15717	5439
BDH1	1447	3	1	-2.1458	0.23899	0.929586	0.15717	5440
C1QTNF1	1964	3	1	-1.245	0.23899	0.929586	0.15717	5441
PNPLA8	14143	3	1	-2.3535	0.23899	0.929586	0.15717	5442
hsa-mir-4303	7996	3	1	0.45361	0.23899	0.929586	0.15717	5443
PGM2L1	13760	3	1	-1.9032	0.23899	0.929586	0.15717	5444
POLDIP3	14169	3	1	-1.245	0.23899	0.929586	0.15717	5445
POGLUT1	14159	3	1	-1.6113	0.23899	0.929586	0.15717	5446
LILRB2	10530	3	1	-1.9032	0.23899	0.929586	0.15717	5447
C5	2102	3	1	0.5358	0.23899	0.929586	0.15717	5448
PMPCB	14112	2	1	-0.033381	0.18198	0.929586	0.158	5449
BRAF	1571	6	2	-1.6954	0.30158	0.930004	0.15812	5450
PDE1B	13597	3	1	-1.245	0.2399	0.930004	0.15856	5451
CCL21	2648	3	1	-1.9032	0.24001	0.930004	0.15873	5452
hsa-mir-4795	8329	3	1	-1.245	0.24033	0.930004	0.15922	5453
FAM13C	5335	3	1	-2.3535	0.24033	0.930004	0.15922	5454
hsa-mir-128-1	7428	3	1	-0.76657	0.24033	0.930004	0.15922	5455
MFSD11	11384	3	1	-1.6113	0.24033	0.930004	0.15922	5456
SPTSSB	17271	3	1	-1.245	0.24033	0.930004	0.15922	5457
PCDHGB2	13524	2	1	-0.45382	0.18346	0.929586	0.15977	5458
hsa-mir-1227	7363	3	1	-1.6113	0.2409	0.930004	0.1601	5459
FAM216B	5448	3	1	-2.1458	0.2409	0.930004	0.1601	5460
SMIM17	16888	3	1	-1.5038	0.2409	0.930004	0.1601	5461
OR4F5	13013	2	1	-0.31968	0.18384	0.929586	0.16022	5462
hsa-mir-4712	8246	2	1	0.3253	0.18384	0.929586	0.16022	5463
ZNF484	20284	2	1	-0.32967	0.18445	0.929586	0.16097	5464
hsa-mir-4669	8206	2	1	0.6961	0.18445	0.929586	0.16097	5465
RAMP2	15051	2	1	0.22457	0.18445	0.929586	0.16097	5466
ZP3	20577	2	1	-0.8071	0.18445	0.929586	0.16097	5467
OR1L6	12911	3	1	-1.9032	0.24195	0.930004	0.16168	5468
KIF2A	10002	3	1	-1.245	0.24195	0.930004	0.16168	5469
hsa-mir-1911	7543	3	1	-3.5803	0.24195	0.930004	0.16168	5470
hsa-mir-6873	8909	2	1	0.15125	0.18521	0.929586	0.16187	5471
TMEM30A	18415	3	1	-1.6113	0.2424	0.930004	0.16235	5472
MEF2BNB-MEF2B	11300	2	1	-1.1868	0.18578	0.929586	0.16257	5473
AKAP2	473	2	1	-0.39207	0.18578	0.929586	0.16257	5474
ITK	9634	2	1	-0.61102	0.18578	0.929586	0.16257	5475
MC3R	11204	4	1	-1.4282	0.25911	0.930004	0.16277	5476
hsa-mir-3189	7740	4	1	-1.9824	0.25911	0.930004	0.16277	5477
hsa-mir-544a	8459	4	1	-2.6197	0.25922	0.930004	0.16286	5478
KIFC1	10017	3	1	-2.8412	0.24278	0.930004	0.16288	5479
CTNNBL1	3849	4	1	-1.7993	0.25961	0.930004	0.16317	5480
hsa-mir-6852	8886	3	1	-0.49308	0.24299	0.930004	0.16325	5481
AGPAT2	405	4	1	-2.2997	0.26021	0.930004	0.16363	5482
MAGEL2	11019	4	1	-1.5741	0.26021	0.930004	0.16363	5483
ABR	108	3	1	-2.8412	0.24333	0.930004	0.16375	5484
ZNF124	20077	3	1	-2.535	0.24333	0.930004	0.16375	5485
SLC52A3	16728	5	2	-1.245	0.27742	0.930004	0.16408	5486
PAIP2B	13351	5	1	-2.1458	0.27742	0.930004	0.16408	5487
CRY2	3726	5	2	-1.245	0.27742	0.930004	0.16408	5488
ALYREF	578	5	1	-2.6962	0.27742	0.930004	0.16408	5489
RPUSD3	15720	5	2	-1.245	0.27742	0.930004	0.16408	5490
ACSF3	184	5	1	-1.245	0.27742	0.930004	0.16408	5491
HHIPL2	7020	5	2	-0.75284	0.27742	0.930004	0.16408	5492
STMN2	17474	5	1	-2.535	0.27742	0.930004	0.16408	5493
PLA2G4A	13970	5	1	-1.9032	0.27742	0.930004	0.16408	5494
TLE4	18169	5	1	-2.3535	0.27742	0.930004	0.16408	5495
NUDT15	12666	5	1	-1.9032	0.27742	0.930004	0.16408	5496
TOM1L2	18612	5	1	-2.535	0.27742	0.930004	0.16408	5497
SLC7A13	16762	5	1	-2.1458	0.27742	0.930004	0.16408	5498
ABCC9	63	5	2	-1.6113	0.27742	0.930004	0.16408	5499
HBM	6908	5	1	-2.1458	0.27742	0.930004	0.16408	5500
OR13C5	12881	5	2	-1.6113	0.27742	0.930004	0.16408	5501
SUV420H2	17591	5	1	-1.245	0.27742	0.930004	0.16408	5502
PKP3	13956	5	2	-0.75284	0.27742	0.930004	0.16408	5503
ANKRD49	700	5	1	-1.6113	0.27742	0.930004	0.16408	5504
GSTZ1	6768	5	1	-1.9032	0.27742	0.930004	0.16408	5505
IL5RA	9421	5	2	-0.75284	0.27742	0.930004	0.16408	5506
ASMT_X	1100	5	1	-3.7368	0.27742	0.930004	0.16408	5507
FAM168A	5368	5	2	-0.92727	0.27742	0.930004	0.16408	5508
ELMOD3	4936	5	2	-1.6113	0.27742	0.930004	0.16408	5509
RIMS3	15414	5	1	-2.535	0.27742	0.930004	0.16408	5510
GRM1	6713	5	1	-1.9032	0.27742	0.930004	0.16408	5511
MAP2K5	11072	5	2	-1.6113	0.27742	0.930004	0.16408	5512
KIF27	10001	5	1	-1.9032	0.27742	0.930004	0.16408	5513
TGS1	18056	5	2	-0.75284	0.27742	0.930004	0.16408	5514
HSPA1L	9122	5	2	-2.1494	0.27742	0.930004	0.16408	5515
MRPL43	11683	5	1	-1.245	0.27742	0.930004	0.16408	5516
TRMT61A	18858	5	1	-1.245	0.27742	0.930004	0.16408	5517
KIAA1279	9938	5	1	-1.245	0.27742	0.930004	0.16408	5518
COPZ2	3559	5	2	-2.3535	0.27742	0.930004	0.16408	5519
KCNA10	9735	5	2	-1.245	0.27742	0.930004	0.16408	5520
DKK3	4388	5	1	-1.245	0.27742	0.930004	0.16408	5521
KLF5	10052	5	1	-2.3535	0.27742	0.930004	0.16408	5522
MAP9	11103	5	2	-1.245	0.27742	0.930004	0.16408	5523
FGF20	5748	4	1	-1.5741	0.26088	0.930004	0.16413	5524
CLEC6A	3314	4	1	-1.9824	0.26088	0.930004	0.16413	5525
C1orf141	1910	2	1	-0.68714	0.18712	0.929586	0.16416	5526
hsa-mir-4533	8157	2	1	-0.33949	0.18712	0.929586	0.16416	5527
hsa-mir-155	7513	2	1	-0.072224	0.18712	0.929586	0.16416	5528
CC2D2B	2478	2	1	-0.072224	0.18712	0.929586	0.16416	5529
ADH1A	317	4	1	-0.86142	0.26162	0.930004	0.1647	5530
CAND2	2360	4	1	-0.94375	0.26162	0.930004	0.1647	5531
PSMD2	14713	4	1	-2.4442	0.26162	0.930004	0.1647	5532
GNRHR	6463	4	1	-1.7573	0.26162	0.930004	0.1647	5533
DHCR7	4321	4	1	-2.2262	0.26162	0.930004	0.1647	5534
RBL2	15147	4	1	-1.6954	0.26162	0.930004	0.1647	5535
ALOX15B	559	4	1	-1.6954	0.26162	0.930004	0.1647	5536
PDE6C	13610	4	1	-2.3404	0.26279	0.930004	0.16562	5537
TAF15	17705	4	1	-0.8296	0.26317	0.930004	0.16593	5538
KDM4E	9866	6	2	-1.6954	0.30932	0.930004	0.16614	5539
C9orf43	2230	6	2	-1.4493	0.30932	0.930004	0.16614	5540
COPG1	3547	6	2	-1.5741	0.30932	0.930004	0.16614	5541
GBF1	6176	6	1	-1.7379	0.30932	0.930004	0.16614	5542
ME1	11258	6	2	-1.9032	0.30932	0.930004	0.16614	5543
STRADA	17492	6	1	-2.0732	0.30932	0.930004	0.16614	5544
PIAS3	13841	6	1	-2.421	0.30932	0.930004	0.16614	5545
KIAA0146	9892	6	1	-2.6632	0.30932	0.930004	0.16614	5546
PRKD3	14519	6	2	-1.7573	0.30932	0.930004	0.16614	5547
CDR1	2936	6	1	-2.1458	0.30932	0.930004	0.16614	5548
PRUNE	14653	6	2	-1.5741	0.30932	0.930004	0.16614	5549
ARMC5	1001	6	1	-1.4282	0.30932	0.930004	0.16614	5550
TMEM68	18459	2	1	-0.5197	0.1888	0.929586	0.16623	5551
DCTN1	4141	2	1	0.20588	0.1888	0.929586	0.16623	5552
SCRN2	16000	2	1	-0.5197	0.1888	0.929586	0.16623	5553
CPD	3616	2	1	-0.12321	0.1888	0.929586	0.16623	5554
MED17	11276	2	1	1.279	0.1888	0.929586	0.16623	5555
HSP90B1	9115	2	1	-0.59219	0.1888	0.929586	0.16623	5556
ZBTB39	19885	4	1	-1.5741	0.26383	0.930004	0.16646	5557
DHX58	4357	4	1	-1.6113	0.2643	0.930004	0.16683	5558
MS4A10	11731	2	1	0.56438	0.18931	0.929586	0.16688	5559
FXYD4	6027	4	1	-2.225	0.26576	0.930004	0.16799	5560
SCN3A	15978	4	1	-2.9244	0.26576	0.930004	0.16799	5561
FKBP2	5807	4	1	-1.6113	0.26576	0.930004	0.16799	5562
SPANXE	17105	2	1	-0.36236	0.19045	0.929586	0.16825	5563
CAMK2B	2342	2	1	-0.91361	0.19091	0.929586	0.16882	5564
CAP2	2364	4	1	-2.9674	0.2676	0.930004	0.16941	5565
hsa-mir-411	7936	4	1	-2.421	0.26834	0.930004	0.16997	5566
COMMD6	3536	4	1	-2.5973	0.26834	0.930004	0.16997	5567
VN1R5	19501	2	1	-0.87274	0.19202	0.929586	0.17017	5568
CLP1	3345	2	1	-0.075922	0.19202	0.929586	0.17017	5569
R3HDM4	14916	2	1	-0.075922	0.19202	0.929586	0.17017	5570
WIPI2	19704	4	1	-1.6954	0.26866	0.930004	0.17021	5571
CFTR	3079	2	1	-0.20462	0.19268	0.929586	0.17099	5572
hsa-mir-4298	7991	4	1	-2.4081	0.26976	0.930004	0.17106	5573
TNFSF11	18561	4	1	-1.8786	0.26976	0.930004	0.17106	5574
hsa-mir-8068	9015	4	1	-1.5741	0.26976	0.930004	0.17106	5575
hsa-mir-5583-1	8546	4	1	-2.907	0.26976	0.930004	0.17106	5576
hsa-mir-4781	8315	4	1	-1.5211	0.26976	0.930004	0.17106	5577
MAGT1	11026	4	1	-2.4127	0.26976	0.930004	0.17106	5578
CWC27	3904	4	1	-0.94375	0.26976	0.930004	0.17106	5579
HRC	7291	2	1	0.18101	0.19293	0.929586	0.17129	5580
hsa-mir-3118-4	7662	2	1	-0.94411	0.19293	0.929586	0.17129	5581
SLC41A3	16693	5	1	-2.8412	0.28561	0.930004	0.1713	5582
EN1	4987	2	1	-0.21206	0.19318	0.929586	0.17157	5583
TPM2	18675	2	1	-0.21206	0.19318	0.929586	0.17157	5584
GTF2IRD2B	6791	2	1	-0.24473	0.19332	0.929586	0.17176	5585
PHF1	13781	3	1	-1.6113	0.24863	0.930004	0.17184	5586
ANXA5	744	3	1	-2.8412	0.24863	0.930004	0.17184	5587
GLT8D2	6381	3	1	-0.45114	0.24863	0.930004	0.17184	5588
SLC8B1	16776	3	1	-1.6113	0.24863	0.930004	0.17184	5589
CCDC109B	2494	3	1	-3.3084	0.24863	0.930004	0.17184	5590
ACSM4	194	3	1	-1.6113	0.24863	0.930004	0.17184	5591
hsa-mir-4672	8209	3	1	-2.1458	0.24863	0.930004	0.17184	5592
PACRGL	13323	3	1	0.93707	0.24863	0.930004	0.17184	5593
C1orf50	1940	3	1	-1.6113	0.24863	0.930004	0.17184	5594
hsa-mir-299	7633	3	1	-1.245	0.24863	0.930004	0.17184	5595
SMARCA4	16846	3	1	-0.30197	0.24863	0.930004	0.17184	5596
CD1E	2741	3	1	-1.245	0.24863	0.930004	0.17184	5597
VTN	19563	3	1	-1.245	0.24863	0.930004	0.17184	5598
FAM134A	5327	3	1	-2.3535	0.24863	0.930004	0.17184	5599
LNPEP	10607	3	1	-2.6962	0.24863	0.930004	0.17184	5600
GNB2L1	6432	3	1	-0.12927	0.24863	0.930004	0.17184	5601
PTGES	14766	3	1	0.35839	0.24863	0.930004	0.17184	5602
OR2T8	12977	3	1	-3.3084	0.24863	0.930004	0.17184	5603
hsa-mir-922	9055	3	1	-2.2255	0.24863	0.930004	0.17184	5604
GMCL1	6398	3	1	-1.6113	0.24863	0.930004	0.17184	5605
hsa-mir-3188	7739	3	1	-2.1458	0.24863	0.930004	0.17184	5606
hsa-mir-6126	8661	3	1	-2.1458	0.24863	0.930004	0.17184	5607
EIF6	4910	3	1	-1.9032	0.24863	0.930004	0.17184	5608
RPE65	15595	3	1	-1.6113	0.24863	0.930004	0.17184	5609
IGF2BP2	9297	3	1	-1.9032	0.24863	0.930004	0.17184	5610
SLFN12L	16806	3	1	-1.6113	0.24863	0.930004	0.17184	5611
KLF9	10056	3	1	-2.1458	0.24863	0.930004	0.17184	5612
ADAM7	260	3	1	-1.4616	0.24863	0.930004	0.17184	5613
hsa-mir-5681a	8563	3	1	-1.9032	0.24863	0.930004	0.17184	5614
INPP5A	9475	3	1	-1.6113	0.24863	0.930004	0.17184	5615
hsa-mir-4792	8326	3	1	-1.245	0.24863	0.930004	0.17184	5616
FGGY	5770	3	1	-1.245	0.24863	0.930004	0.17184	5617
CLEC3A	3304	3	1	-2.3535	0.24863	0.930004	0.17184	5618
LRRC30	10791	3	1	-2.535	0.24863	0.930004	0.17184	5619
ZCCHC12	19930	3	1	-1.245	0.24863	0.930004	0.17184	5620
PRTN3	14652	3	1	-2.535	0.24863	0.930004	0.17184	5621
RBP4	15202	3	1	0.6217	0.24863	0.930004	0.17184	5622
GMFG	6403	3	1	-1.245	0.24863	0.930004	0.17184	5623
ITSN1	9651	3	1	-1.6113	0.24863	0.930004	0.17184	5624
SERINC2	16143	3	1	-3.8091	0.24863	0.930004	0.17184	5625
INTS8	9505	3	1	-2.535	0.24863	0.930004	0.17184	5626
MS4A1	11730	3	1	-1.6113	0.24863	0.930004	0.17184	5627
PFKFB3	13726	3	1	-2.9729	0.24863	0.930004	0.17184	5628
SH3BP5	16292	3	1	-1.245	0.24863	0.930004	0.17184	5629
MTRF1	11843	3	1	-1.9032	0.24863	0.930004	0.17184	5630
GYG2	6829	3	1	-2.1458	0.24863	0.930004	0.17184	5631
ISYNA1	9594	3	1	-1.245	0.24863	0.930004	0.17184	5632
CMBL	3373	3	1	-1.9032	0.24863	0.930004	0.17184	5633
EPG5	5046	3	1	-2.1458	0.24863	0.930004	0.17184	5634
BEST1	1462	3	1	-2.1458	0.24863	0.930004	0.17184	5635
LRRTM3	10852	3	1	-2.3535	0.24863	0.930004	0.17184	5636
HIGD1C	7035	4	1	-2.1089	0.27117	0.930004	0.17213	5637
MLST8	11499	2	1	-0.69161	0.19364	0.929586	0.17215	5638
OGFR	12786	2	1	-0.01083	0.19364	0.929586	0.17215	5639
UCMA	19229	5	2	-0.75284	0.28658	0.930004	0.17217	5640
DAW1	4078	4	1	-2.2191	0.27179	0.930004	0.17259	5641
RASAL3	15096	4	1	-2.1283	0.27179	0.930004	0.17259	5642
NPY2R	12534	4	1	-1.8786	0.27179	0.930004	0.17259	5643
SLC22A20	16502	4	1	-1.89	0.2727	0.930004	0.17331	5644
ZNFX1	20565	6	1	-1.7573	0.31622	0.930004	0.17336	5645
WFDC10A	19681	5	2	-2.1458	0.28798	0.930004	0.17341	5646
SNTG1	16978	5	1	-1.9032	0.28798	0.930004	0.17341	5647
SYNJ2	17637	5	1	-2.3535	0.28798	0.930004	0.17341	5648
SNX25	17000	5	1	-2.1458	0.28798	0.930004	0.17341	5649
ATP6V0C	1230	2	1	-0.44937	0.19475	0.929586	0.17343	5650
VPS52	19534	4	1	-1.5741	0.27294	0.930004	0.1735	5651
TSG101	18907	4	1	-1.123	0.27376	0.930004	0.17415	5652
MDH2	11251	2	1	-0.10923	0.19554	0.929586	0.17439	5653
hsa-mir-3690-1	7859	4	1	-1.868	0.27411	0.930004	0.17444	5654
LRPPRC	10768	5	1	-1.9032	0.28922	0.930004	0.17451	5655
C8orf42	2192	2	1	-0.017936	0.19586	0.929586	0.17475	5656
CNR1	3437	5	1	-1.6113	0.28998	0.930004	0.17521	5657
CD8B	2807	5	2	-1.245	0.28998	0.930004	0.17521	5658
RECQL	15245	6	2	-2.0431	0.31828	0.930004	0.17554	5659
IFNL1	9269	2	1	-0.76069	0.19666	0.929586	0.17575	5660
CNOT7	3429	5	2	-2.1458	0.29072	0.930004	0.17588	5661
SPTSSA	17270	5	2	-1.245	0.29091	0.930004	0.17604	5662
TRNT1	18863	4	1	-2.1537	0.27647	0.930004	0.17628	5663
C9orf50	2232	4	1	-1.7573	0.27647	0.930004	0.17628	5664
ZFAT	19982	4	1	-2.7235	0.27647	0.930004	0.17628	5665
HS1BP3	7301	4	1	-2.3722	0.27647	0.930004	0.17628	5666
hsa-mir-548y	8527	4	1	-1.4282	0.27647	0.930004	0.17628	5667
NDP	12158	4	1	-2.4442	0.27647	0.930004	0.17628	5668
PCDHA13	13485	2	1	0.15429	0.19734	0.929586	0.17654	5669
MINK1	11446	2	1	-1.0231	0.19773	0.929586	0.17702	5670
SLC37A3	16661	2	1	-0.45219	0.19773	0.929586	0.17702	5671
ACOT12	158	5	2	-1.245	0.29221	0.930004	0.17717	5672
ASB15	1067	2	1	-0.77428	0.19816	0.929586	0.1775	5673
ADM5	333	2	1	-0.57558	0.19816	0.929586	0.1775	5674
NXT1	12738	1	1	-0.75284	0.17729	0.929586	0.1775	5675
hsa-mir-5187	8412	1	1	-0.75284	0.17729	0.929586	0.1775	5676
ZDHHC5	19967	1	1	-0.75284	0.17729	0.929586	0.1775	5677
PPAPDC1A	14273	1	1	-0.75284	0.17729	0.929586	0.1775	5680
TFAP2C	18006	1	1	-0.75284	0.17729	0.929586	0.1775	5681
HES1	6990	1	1	-0.75284	0.17729	0.929586	0.1775	5682
hsa-mir-657	8734	1	1	-0.75284	0.17729	0.929586	0.1775	5684
ZMYM6	20060	1	1	-0.75284	0.17729	0.929586	0.1775	5685
hsa-mir-3193	7743	1	1	-0.75284	0.17729	0.929586	0.1775	5686
hsa-mir-550a-2	8530	1	1	-0.75284	0.17729	0.929586	0.1775	5687
PTGES3L-AARSD1	14770	1	1	-0.75284	0.17729	0.929586	0.1775	5689
hsa-mir-4716	8250	1	1	-0.75284	0.17729	0.929586	0.1775	5690
RFT1	15304	1	1	-0.75284	0.17729	0.929586	0.1775	5692
CXorf51B	3943	1	1	-0.75284	0.17729	0.929586	0.1775	5693
SAA4	15855	1	1	-0.75284	0.17729	0.929586	0.1775	5694
hsa-mir-3118-5	7663	1	1	-0.75284	0.17729	0.929586	0.1775	5696
PXDNL	14874	1	1	-0.75284	0.17729	0.929586	0.1775	5697
GAGE12J	6097	1	1	-0.75284	0.17729	0.929586	0.1775	5699
TMEM50A	18436	1	1	-0.75284	0.17729	0.929586	0.1775	5701
OR2T34	12972	1	1	-0.75284	0.17729	0.929586	0.1775	5703
hsa-mir-662	8739	1	1	-0.75284	0.17729	0.929586	0.1775	5704
BUD31	1654	1	1	-0.75284	0.17729	0.929586	0.1775	5707
TRAF1	18707	1	1	-0.75284	0.17729	0.929586	0.1775	5716
hsa-mir-3201	7753	1	1	-0.75284	0.17729	0.929586	0.1775	5718
PCDHB15	13502	1	1	-0.75284	0.17729	0.929586	0.1775	5720
AGAP9	386	1	1	-0.75284	0.17729	0.929586	0.1775	5722
MIPOL1	11453	1	1	-0.75284	0.17729	0.929586	0.1775	5724
hsa-mir-4732	8265	1	1	-0.75284	0.17729	0.929586	0.1775	5727
hsa-mir-3178	7724	1	1	-0.75284	0.17729	0.929586	0.1775	5731
hsa-mir-4528	8152	1	1	-0.75284	0.17729	0.929586	0.1775	5732
GZMH	6840	1	1	-0.75284	0.17729	0.929586	0.1775	5733
hsa-mir-527	8453	1	1	-0.75284	0.17729	0.929586	0.1775	5734
PROL1	14554	1	1	-0.75284	0.17729	0.929586	0.1775	5736
GLRA4	6370	1	1	-0.75284	0.17729	0.929586	0.1775	5738
hsa-mir-6832	8867	1	1	-0.75284	0.17729	0.929586	0.1775	5739
RWDD4	15813	1	1	-0.75284	0.17729	0.929586	0.1775	5740
hsa-mir-4790	8324	1	1	-0.75284	0.17729	0.929586	0.1775	5741
hsa-mir-4291	7984	1	1	-0.75284	0.17729	0.929586	0.1775	5742
CENPH	3001	1	1	-0.75284	0.17729	0.929586	0.1775	5744
GLG1	6349	1	1	-0.75284	0.17729	0.929586	0.1775	5746
WNK3	19711	1	1	-0.75284	0.17729	0.929586	0.1775	5747
hsa-mir-6740	8771	1	1	-0.75284	0.17729	0.929586	0.1775	5750
AP3B1	768	1	1	-0.75284	0.17729	0.929586	0.1775	5754
hsa-mir-5587	8550	1	1	-0.75284	0.17729	0.929586	0.1775	5757
MESP1	11327	1	1	-0.75284	0.17729	0.929586	0.1775	5758
PF4	13716	1	1	-0.75284	0.17729	0.929586	0.1775	5759
GAPDH	6140	1	1	-0.75284	0.17729	0.929586	0.1775	5760
TFIP11	18024	1	1	-0.75284	0.17729	0.929586	0.1775	5762
hsa-mir-5092	8387	1	1	-0.75284	0.17729	0.929586	0.1775	5763
SLMO2	16824	1	1	-0.75284	0.17729	0.929586	0.1775	5765
hsa-mir-3118-2	7660	1	1	-0.75284	0.17729	0.929586	0.1775	5770
CTDNEP1	3831	1	1	-0.75284	0.17729	0.929586	0.1775	5771
PPP1R12B	14338	1	1	-0.75284	0.17729	0.929586	0.1775	5772
PRY2	14657	1	1	-0.75284	0.17729	0.929586	0.1775	5776
TNFAIP8L2-SCNM1	18537	1	1	-0.75284	0.17729	0.929586	0.1775	5777
hsa-mir-585	8610	1	1	-0.75284	0.17729	0.929586	0.1775	5781
NUP155	12692	1	1	-0.75284	0.17729	0.929586	0.1775	5782
VAT1L	19447	1	1	-0.75284	0.17729	0.929586	0.1775	5783
hsa-mir-450a-1	8128	1	1	-0.75284	0.17729	0.929586	0.1775	5789
OXCT2	13280	1	1	-0.75284	0.17729	0.929586	0.1775	5791
GANAB	6137	1	1	-0.75284	0.17729	0.929586	0.1775	5792
OVOL2	13276	1	1	-0.75284	0.17729	0.929586	0.1775	5793
MKI67IP	11463	1	1	-0.75284	0.17729	0.929586	0.1775	5794
RPL12	15608	1	1	-0.75284	0.17729	0.929586	0.1775	5797
OR5H14	13106	1	1	-0.75284	0.17729	0.929586	0.1775	5799
hsa-mir-4506	8123	1	1	-0.75284	0.17729	0.929586	0.1775	5800
ARPC4-TTLL3	1023	1	1	-0.75284	0.17729	0.929586	0.1775	5801
hsa-mir-329-2	7770	1	1	-0.75284	0.17729	0.929586	0.1775	5802
WDR43	19629	1	1	-0.75284	0.17729	0.929586	0.1775	5805
SPRR2E	17243	1	1	-0.75284	0.17729	0.929586	0.1775	5806
SLC45A2	16703	1	1	-0.75284	0.17729	0.929586	0.1775	5811
SNRPD1	16968	1	1	-0.75284	0.17729	0.929586	0.1775	5812
hsa-mir-4668	8205	1	1	-0.75284	0.17729	0.929586	0.1775	5814
CSE1L	3751	5	1	-1.6113	0.29267	0.930004	0.17757	5815
ARHGAP8	924	5	2	-2.1458	0.29267	0.930004	0.17757	5816
SLFN14	16808	5	2	-1.245	0.2929	0.930004	0.17779	5817
FAM21A	5454	5	1	-2.1458	0.29309	0.930004	0.17797	5818
CDH11	2860	5	2	-1.6113	0.29328	0.930004	0.17813	5819
MFSD4	11389	5	2	-1.0237	0.29337	0.930004	0.17822	5820
OR7A10	13161	5	2	-1.245	0.29381	0.930004	0.17862	5821
C9orf47	2231	5	1	-1.6113	0.29381	0.930004	0.17862	5822
ZNF808	20524	2	1	-0.45382	0.19915	0.929586	0.17867	5823
PCDHGB5	13527	2	1	-0.22926	0.19963	0.929586	0.17925	5824
IFI27	9229	5	1	-1.9032	0.29463	0.930004	0.17934	5825
GRP	6722	5	1	-1.9032	0.29463	0.930004	0.17934	5826
TIGD1	18118	5	2	-0.75284	0.29463	0.930004	0.17934	5827
CYSLTR2	4039	5	1	-1.245	0.29463	0.930004	0.17934	5828
PATZ1	13436	3	1	-1.245	0.25372	0.930004	0.17947	5829
SYNE4	17630	6	1	-2.421	0.32223	0.930004	0.17957	5830
OR1L4	12910	2	1	-0.084206	0.20003	0.929586	0.17976	5831
TRIM49D1	18803	2	1	-0.93307	0.20024	0.929586	0.18	5832
SCRN3	16001	3	1	0.56604	0.2541	0.930004	0.18001	5833
CISH	3225	3	1	-2.1458	0.2541	0.930004	0.18001	5834
C2orf73	2045	3	1	-1.9032	0.2541	0.930004	0.18001	5835
NCS1	12146	5	2	-1.6113	0.29556	0.930004	0.18017	5836
SYN3	17622	3	1	-1.245	0.25433	0.930004	0.18036	5837
PRAMEF15	14427	6	1	-1.9824	0.32304	0.930004	0.18036	5838
ANGPTL1	634	2	1	-0.70045	0.20066	0.929586	0.18051	5839
TNS1	18602	3	1	-2.1458	0.25444	0.930004	0.18052	5840
SIN3A	16373	3	1	-1.6113	0.25472	0.930004	0.18092	5841
GPC3	6522	2	1	0.58379	0.20105	0.929586	0.18098	5842
SLC9A1	16777	2	1	-0.71427	0.20105	0.929586	0.18098	5843
JAM2	9671	2	1	-0.17184	0.20105	0.929586	0.18098	5844
BMP2	1522	2	1	-0.54293	0.20105	0.929586	0.18098	5845
SYT12	17653	3	1	-2.3535	0.25484	0.930004	0.18111	5846
PPBP	14283	5	1	-2.9729	0.29693	0.930004	0.1814	5847
SLC16A7	16462	5	2	-1.245	0.29693	0.930004	0.1814	5848
TMEM99	18485	5	2	-1.245	0.29693	0.930004	0.1814	5849
HOPX	7224	5	1	-2.3535	0.29693	0.930004	0.1814	5850
METTL7B	11362	5	2	-1.245	0.29693	0.930004	0.1814	5851
PRRC2C	14613	5	1	-1.9032	0.29693	0.930004	0.1814	5852
hsa-mir-196a-2	7555	3	1	-1.5823	0.25553	0.930004	0.18218	5853
VEPH1	19473	3	1	-1.9032	0.25553	0.930004	0.18218	5854
SMC6	16863	3	1	-1.245	0.25553	0.930004	0.18218	5855
C2orf15	2022	3	1	-1.6113	0.25553	0.930004	0.18218	5856
GSK3A	6742	3	1	0.087176	0.25553	0.930004	0.18218	5857
CD1A	2737	6	2	-2.1283	0.32536	0.930004	0.18275	5858
hsa-mir-4475	8088	2	1	-0.9977	0.20304	0.929586	0.18333	5859
CCL4L2	2660	2	1	-0.75907	0.20331	0.929586	0.18364	5860
GAGE12B	6095	2	1	-1.1287	0.20331	0.929586	0.18364	5861
NBPF9	12103	3	1	-1.6113	0.25705	0.930004	0.1845	5862
SYNGAP1	17631	3	1	-3.3084	0.25705	0.930004	0.1845	5863
LAMTOR3	10358	3	1	-1.245	0.25705	0.930004	0.1845	5864
CTTN	3877	3	1	-1.6113	0.25705	0.930004	0.1845	5865
IFNA6	9258	6	1	-2.5973	0.32732	0.930004	0.18479	5866
NAT8L	12085	4	1	-2.3722	0.28763	0.930004	0.18497	5867
ANKRD40	695	4	1	-0.44331	0.28763	0.930004	0.18497	5868
AQP5	860	4	1	-2.4935	0.28763	0.930004	0.18497	5869
SIRPB2	16381	4	1	-2.6197	0.28763	0.930004	0.18497	5870
OR51I1	13048	4	1	-2.5533	0.28763	0.930004	0.18497	5871
DAO	4066	4	1	-1.5741	0.28763	0.930004	0.18497	5872
MAP4K1	11092	4	1	-1.4282	0.28763	0.930004	0.18497	5873
OR11H1	12869	4	1	-2.4442	0.28763	0.930004	0.18497	5874
MYOG	11985	4	1	-1.7993	0.28763	0.930004	0.18497	5875
GOLT1B	6488	4	1	-2.0245	0.28763	0.930004	0.18497	5876
HS3ST2	7304	4	1	-1.2638	0.28763	0.930004	0.18497	5877
CBWD3	2463	4	1	-1.6954	0.28763	0.930004	0.18497	5878
AURKA	1283	4	1	-0.94375	0.28763	0.930004	0.18497	5879
PGAP2	13741	4	1	-2.0245	0.28763	0.930004	0.18497	5880
SCO1	15991	4	1	-1.245	0.28763	0.930004	0.18497	5881
ALX1	575	4	1	-1.1756	0.28763	0.930004	0.18497	5882
COMMD4	3534	4	1	-1.8786	0.28763	0.930004	0.18497	5883
CYP4V2	4029	4	1	-2.421	0.28763	0.930004	0.18497	5884
SNAP91	16938	4	1	-1.7573	0.28763	0.930004	0.18497	5885
RPS16	15678	4	1	-0.79792	0.28763	0.930004	0.18497	5886
ALB	507	4	1	-1.8804	0.28763	0.930004	0.18497	5887
TM4SF5	18199	4	1	-1.6954	0.28763	0.930004	0.18497	5888
PPP6C	14402	4	1	-1.5848	0.28763	0.930004	0.18497	5889
DPEP2	4562	4	1	-0.75301	0.28763	0.930004	0.18497	5890
TAS2R13	17758	4	1	-2.421	0.28763	0.930004	0.18497	5891
hsa-mir-7110	8939	4	1	-0.003542	0.28763	0.930004	0.18497	5892
ZCCHC16	19933	4	1	-0.68714	0.28763	0.930004	0.18497	5893
CDR2	2937	4	1	-2.0245	0.28763	0.930004	0.18497	5894
L1TD1	10322	4	1	-1.8786	0.28763	0.930004	0.18497	5895
TMEM105	18247	4	1	-0.68275	0.28763	0.930004	0.18497	5896
POMGNT1	14219	4	1	-0.54726	0.28763	0.930004	0.18497	5897
OSR1	13241	4	1	-2.5248	0.28763	0.930004	0.18497	5898
LOC388849	10666	4	1	-1.6113	0.28763	0.930004	0.18497	5899
FUS	6008	4	1	-1.6954	0.28763	0.930004	0.18497	5900
IFITM2	9245	4	1	-2.2497	0.28763	0.930004	0.18497	5901
CCDC9	2623	4	1	-0.67254	0.28763	0.930004	0.18497	5902
YIF1A	19816	4	1	-2.0431	0.28763	0.930004	0.18497	5903
TMEM79	18466	4	1	-1.8786	0.28763	0.930004	0.18497	5904
BRPF1	1600	4	1	-1.0589	0.28763	0.930004	0.18497	5905
hsa-mir-6756	8788	4	1	-1.7573	0.28763	0.930004	0.18497	5906
PGRMC2	13768	2	1	-0.75481	0.20461	0.929586	0.18516	5907
OR1N2	12915	2	1	-0.98841	0.20461	0.929586	0.18516	5908
TULP2	19068	2	1	-0.75481	0.20461	0.929586	0.18516	5909
CNGA2	3401	3	1	-2.1458	0.25752	0.930004	0.18521	5910
hsa-mir-654	8731	3	1	-0.075328	0.25752	0.930004	0.18521	5911
DUS2	4660	3	1	-2.1458	0.25759	0.930004	0.18531	5912
SPATA2	17121	3	1	-1.9032	0.25769	0.930004	0.18545	5913
LELP1	10454	3	1	-2.3535	0.25811	0.930004	0.18604	5914
KRT10	10166	3	1	-2.1458	0.25811	0.930004	0.18604	5915
PRAMEF12	14425	3	1	-2.6962	0.25811	0.930004	0.18604	5916
hsa-mir-6887	8923	3	1	-1.6113	0.25811	0.930004	0.18604	5917
MEX3D	11367	2	1	1.0718	0.2058	0.929586	0.18663	5918
hsa-mir-6784	8820	2	1	0.43281	0.2058	0.929586	0.18663	5919
MYC	11911	2	1	-1.1186	0.2058	0.929586	0.18663	5920
SERPINA3	16153	3	1	-2.535	0.25891	0.930004	0.18721	5921
CDC27	2828	3	1	-2.6962	0.25926	0.930004	0.18772	5922
ZNF503	20297	3	1	-1.9032	0.25944	0.930004	0.188	5923
ZFYVE1	20017	3	1	-2.1458	0.25944	0.930004	0.188	5924
KCTD14	9835	3	1	-1.245	0.25953	0.930004	0.18813	5925
ZNF57	20349	3	1	-2.1458	0.25965	0.930004	0.18829	5926
hsa-mir-4274	7965	3	1	-2.3535	0.25965	0.930004	0.18829	5927
RNF121	15481	3	1	-1.245	0.25985	0.930004	0.1886	5928
LAMB2	10346	3	1	-1.6113	0.25985	0.930004	0.1886	5929
SAR1A	15895	3	1	-3.7368	0.2601	0.930004	0.18899	5930
ZNF469	20275	3	1	-2.535	0.26029	0.930004	0.1893	5931
KCTD11	9832	3	1	-0.13729	0.26087	0.930004	0.19015	5932
ZHX1	20030	3	1	-2.1458	0.26102	0.930004	0.1904	5933
KIR2DL4	10023	5	2	-0.75284	0.30761	0.930004	0.19092	5934
NAB1	12028	5	1	-1.9032	0.30761	0.930004	0.19092	5935
HDAC10	6931	5	1	-2.6962	0.30761	0.930004	0.19092	5936
GABPB1	6066	5	1	-2.3535	0.30761	0.930004	0.19092	5937
BLVRA	1514	5	1	-1.9032	0.30761	0.930004	0.19092	5938
FNDC3A	5866	5	1	-2.3535	0.30761	0.930004	0.19092	5939
NFE2L2	12286	5	2	-1.6113	0.30761	0.930004	0.19092	5940
RCBTB1	15215	5	2	-1.4616	0.30761	0.930004	0.19092	5941
LOC100129083	10611	5	2	-2.9729	0.30761	0.930004	0.19092	5942
TRIM40	18791	5	2	-2.1458	0.30761	0.930004	0.19092	5943
GTF2H3	6785	5	1	-1.9032	0.30761	0.930004	0.19092	5944
IFNA17	9253	5	1	-1.9032	0.30761	0.930004	0.19092	5945
ZNF385D	20226	5	1	-2.8412	0.30761	0.930004	0.19092	5946
DAZL	4083	5	1	-1.9032	0.30761	0.930004	0.19092	5947
ZW10	20613	5	1	-1.9032	0.30761	0.930004	0.19092	5948
LIPT2	10572	5	2	-1.245	0.30761	0.930004	0.19092	5949
MS4A4A	11738	5	2	-1.245	0.30761	0.930004	0.19092	5950
KRT82	10213	5	2	-2.3535	0.30761	0.930004	0.19092	5951
ZNF844	20545	5	2	-0.75284	0.30761	0.930004	0.19092	5952
OR1J1	12904	5	1	-3.3084	0.30761	0.930004	0.19092	5953
AKAP14	471	5	1	-1.245	0.30761	0.930004	0.19092	5954
TRAF4	18713	5	2	-2.1458	0.30761	0.930004	0.19092	5955
ARID4B	962	5	2	-2.1458	0.30761	0.930004	0.19092	5956
C19orf70	1886	5	1	-1.6113	0.30761	0.930004	0.19092	5957
CLEC4C	3307	5	2	-1.3299	0.30761	0.930004	0.19092	5958
ZNHIT1	20566	5	1	-2.6962	0.30761	0.930004	0.19092	5959
METTL23	11352	5	2	-0.75284	0.30761	0.930004	0.19092	5960
CAND1	2359	5	2	-2.1458	0.30761	0.930004	0.19092	5961
EPB41	5033	5	2	-1.6113	0.30761	0.930004	0.19092	5962
KCNN1	9811	5	1	-1.245	0.30761	0.930004	0.19092	5963
BAZ1A	1385	5	1	-2.1458	0.30761	0.930004	0.19092	5964
TPCN2	18663	5	1	-1.6113	0.30761	0.930004	0.19092	5965
SF3B14	16215	5	1	-1.6113	0.30761	0.930004	0.19092	5966
WARS2	19581	5	2	-1.9032	0.30761	0.930004	0.19092	5967
ZNF174	20100	5	1	-1.6113	0.30761	0.930004	0.19092	5968
OR8K1	13190	5	2	-1.245	0.30761	0.930004	0.19092	5969
MS4A12	11732	5	1	-1.9032	0.30761	0.930004	0.19092	5970
TSPAN1	18923	5	2	-2.3535	0.30761	0.930004	0.19092	5971
SIGLECL1	16364	5	2	-0.75284	0.30761	0.930004	0.19092	5972
WWP2	19750	5	1	-2.1458	0.30761	0.930004	0.19092	5973
MPC1L	11589	5	1	-1.9032	0.30761	0.930004	0.19092	5974
FRMD8	5959	5	2	-1.245	0.30761	0.930004	0.19092	5975
HPN	7275	5	1	-1.245	0.30761	0.930004	0.19092	5976
AKT2	501	5	2	-1.245	0.30761	0.930004	0.19092	5977
SHROOM1	16341	5	2	-1.245	0.30761	0.930004	0.19092	5978
BMS1	1535	5	2	-1.9032	0.30761	0.930004	0.19092	5979
ZC3H10	19909	5	2	-1.245	0.30761	0.930004	0.19092	5980
NUFIP1	12683	5	2	-1.6113	0.30761	0.930004	0.19092	5981
LPCAT2	10713	5	1	-1.245	0.30761	0.930004	0.19092	5982
FAM71F2	5520	5	2	-1.9032	0.30761	0.930004	0.19092	5983
RGS16	15342	5	1	-1.245	0.30761	0.930004	0.19092	5984
TAGLN3	17727	5	1	-1.245	0.30761	0.930004	0.19092	5985
LRCH2	10735	5	1	-1.245	0.30761	0.930004	0.19092	5986
FBXO42	5650	5	1	-1.6113	0.30761	0.930004	0.19092	5987
EYA2	5227	3	1	-0.69294	0.2615	0.930004	0.19109	5988
VWF	19577	3	1	-2.1458	0.2615	0.930004	0.19109	5989
AGFG2	394	3	1	-1.6113	0.2615	0.930004	0.19109	5990
GSE1	6738	3	1	-1.6113	0.2615	0.930004	0.19109	5991
GPC4	6523	3	1	-1.6113	0.2615	0.930004	0.19109	5992
GRIN3B	6704	3	1	-1.245	0.26192	0.930004	0.19172	5993
HIGD1A	7033	2	1	-0.68275	0.21051	0.929586	0.19211	5994
HSD17B11	9088	2	1	-1.0528	0.21051	0.929586	0.19211	5995
CCL4L1	2659	2	1	-0.45759	0.21051	0.929586	0.19211	5996
CNN1	3414	2	1	-0.68275	0.21051	0.929586	0.19211	5997
FBXL6	5623	2	1	0.18994	0.21051	0.929586	0.19211	5998
hsa-mir-636	8694	3	1	-1.245	0.26236	0.930004	0.19236	5999
MUT	11884	3	1	-2.535	0.26236	0.930004	0.19236	6000
MAGEB18	11002	3	1	-1.245	0.26236	0.930004	0.19236	6001
SCGB1D4	15956	4	1	-0.78952	0.29804	0.930004	0.19309	6002
C15orf59	1794	4	1	-2.4935	0.29804	0.930004	0.19309	6003
CCDC127	2511	4	1	-1.1476	0.29804	0.930004	0.19309	6004
hsa-mir-4294	7987	4	1	-1.398	0.29804	0.930004	0.19309	6005
CNBD1	3393	4	1	-1.3981	0.29804	0.930004	0.19309	6006
CLIP4	3330	4	1	-1.3175	0.29804	0.930004	0.19309	6007
ANKRD10	661	6	2	-0.99893	0.33574	0.930004	0.19351	6008
PRKAG1	14499	6	2	-1.4282	0.33574	0.930004	0.19351	6009
FKBP14	5803	6	2	-1.245	0.33574	0.930004	0.19351	6010
STK36	17467	6	1	-1.245	0.33574	0.930004	0.19351	6011
GPR179	6592	6	1	-1.4282	0.33574	0.930004	0.19351	6012
CCSER2	2713	6	1	-2.0245	0.33574	0.930004	0.19351	6013
WDTC1	19676	6	1	-1.9824	0.33574	0.930004	0.19351	6014
SLC5A12	16731	6	2	-1.3175	0.33574	0.930004	0.19351	6015
PRKACG	14498	6	1	-2.5248	0.33574	0.930004	0.19351	6016
GNG5	6444	6	2	-1.4282	0.33574	0.930004	0.19351	6017
TRAF7	18716	6	2	-1.245	0.33574	0.930004	0.19351	6018
DDOST	4170	4	1	-0.67254	0.29893	0.930004	0.19382	6019
FNDC7	5869	3	1	-1.9032	0.26339	0.930004	0.19392	6020
HDAC2	6933	3	1	-1.6113	0.26339	0.930004	0.19392	6021
hsa-mir-4498	8112	3	1	-1.3299	0.26339	0.930004	0.19392	6022
SRRT	17321	3	1	-1.245	0.26339	0.930004	0.19392	6023
OR6Y1	13160	3	1	-1.9032	0.26339	0.930004	0.19392	6024
PLA2G5	13976	3	1	-3.0936	0.26339	0.930004	0.19392	6025
TEX10	17979	3	1	-1.6113	0.26339	0.930004	0.19392	6026
PPFIA4	14292	3	1	-1.6113	0.26339	0.930004	0.19392	6027
SMYD1	16926	3	1	-2.1458	0.26339	0.930004	0.19392	6028
RPF1	15596	4	1	-1.245	0.29947	0.930004	0.19424	6029
CHRM3	3164	2	1	-0.54939	0.21239	0.929586	0.1943	6030
DHFRL1	4325	4	1	-1.9824	0.30022	0.930004	0.1948	6031
CXCL10	3912	2	1	-0.02638	0.21313	0.929586	0.19516	6032
hsa-mir-3682	7844	2	1	-0.58062	0.21313	0.929586	0.19516	6033
FAM192A	5406	3	1	-1.245	0.26431	0.930004	0.19533	6034
BCAN	1402	4	1	-0.91746	0.30092	0.930004	0.19533	6035
LOC100862671	10651	4	1	-2.0245	0.30092	0.930004	0.19533	6036
hsa-let-7c	7317	4	1	-2.0245	0.30092	0.930004	0.19533	6037
REL	15259	2	1	-0.36703	0.21349	0.929586	0.19557	6038
TOMM22	18615	3	1	-2.3535	0.26453	0.930004	0.19567	6039
DCP2	4134	2	1	-0.55163	0.21366	0.929586	0.19577	6040
ESRP1	5149	4	1	-1.4282	0.30146	0.930004	0.19578	6041
COPS5	3553	2	1	-0.33066	0.21367	0.929586	0.19579	6042
CCT6B	2719	3	1	-1.245	0.26475	0.930004	0.19599	6043
FLOT2	5834	3	1	-1.6113	0.26475	0.930004	0.19599	6044
hsa-let-7f-2	7321	4	1	-2.535	0.302	0.930004	0.19618	6045
MAVS	11170	4	1	-2.6881	0.30235	0.930004	0.19646	6046
GNRH1	6461	4	1	-2.1537	0.30249	0.930004	0.19657	6047
NXT2	12739	3	1	-1.245	0.26581	0.930004	0.19754	6048
ATOH8	1171	3	1	-2.3535	0.26581	0.930004	0.19754	6049
hsa-mir-4709	8244	3	1	-1.245	0.26581	0.930004	0.19754	6050
hsa-mir-645	8702	3	1	-1.245	0.26581	0.930004	0.19754	6051
NLGN4X	12380	3	1	-2.9729	0.26581	0.930004	0.19754	6052
hsa-mir-4771-1	8304	3	1	0.7173	0.26581	0.930004	0.19754	6053
PKIA	13943	3	1	-1.9032	0.26581	0.930004	0.19754	6054
SURF1	17579	3	1	-0.60813	0.26581	0.930004	0.19754	6055
NUP62	12704	4	1	-1.7573	0.30446	0.930004	0.19814	6056
hsa-mir-122	7359	4	1	-2.5081	0.30446	0.930004	0.19814	6057
HNRNPLL	7209	4	1	-0.42997	0.30446	0.930004	0.19814	6058
HDAC1	6930	4	1	-2.8412	0.30446	0.930004	0.19814	6059
LRRC37A2	10798	4	1	-1.7573	0.30494	0.930004	0.1985	6060
PCNXL3	13556	3	1	-0.66601	0.26677	0.930004	0.19895	6061
FAM196B	5414	3	1	-1.245	0.26699	0.930004	0.19927	6062
hsa-mir-5002	8361	4	1	-0.95019	0.306	0.930004	0.19933	6063
C22orf29	2008	4	1	-2.0732	0.306	0.930004	0.19933	6064
PCTP	13570	4	1	-2.87	0.306	0.930004	0.19933	6065
ENPP3	5012	4	1	-2.7539	0.306	0.930004	0.19933	6066
KLHDC1	10057	4	1	-0.32368	0.306	0.930004	0.19933	6067
AKR1C3	493	5	1	-2.535	0.31705	0.930004	0.19938	6068
MACROD1	10967	5	1	-2.3535	0.31732	0.930004	0.19962	6069
C11orf58	1708	3	1	-1.6113	0.26725	0.930004	0.19968	6070
C17orf100	1825	3	1	-1.245	0.26725	0.930004	0.19968	6071
CAB39L	2264	3	1	-3.4953	0.26725	0.930004	0.19968	6072
TMEM253	18403	3	1	0.70904	0.26725	0.930004	0.19968	6073
RSF1	15753	3	1	-1.6113	0.26725	0.930004	0.19968	6074
CD84	2804	5	1	-1.6113	0.31745	0.930004	0.19972	6075
hsa-mir-1200	7352	3	1	-2.535	0.26754	0.930004	0.2001	6076
ITGAE	9612	4	1	-3.2492	0.30701	0.930004	0.20012	6077
ST7L	17396	5	2	-1.9032	0.31794	0.930004	0.20017	6078
NUPL2	12711	4	1	-2.8412	0.30751	0.930004	0.20052	6079
PANK2	13373	4	1	-2.7687	0.30751	0.930004	0.20052	6080
MANF	11054	4	1	-1.6113	0.30785	0.930004	0.2008	6081
VAC14	19428	4	1	-1.6978	0.30785	0.930004	0.2008	6082
PLCH2	14007	3	1	-3.3084	0.26815	0.930004	0.20101	6083
SYCE1L	17607	3	1	-1.9032	0.26815	0.930004	0.20101	6084
hsa-mir-4772	8306	4	1	-2.3525	0.3083	0.930004	0.20116	6085
CA2	2253	4	1	-1.6113	0.30858	0.930004	0.20137	6086
SPRN	17237	5	1	-2.3535	0.31941	0.930004	0.20145	6087
PAIP2	13350	5	2	-2.1458	0.31941	0.930004	0.20145	6088
LDHD	10438	5	1	-2.535	0.31941	0.930004	0.20145	6089
HMGXB4	7175	3	1	-2.1458	0.2686	0.930004	0.20167	6090
hsa-mir-548h-2	8504	3	1	-1.245	0.26867	0.930004	0.20177	6091
C1orf233	1935	4	1	-2.3525	0.30923	0.930004	0.20188	6092
GINM1	6301	5	2	-1.245	0.32014	0.930004	0.20208	6093
TRIM27	18776	3	1	-1.245	0.26888	0.930004	0.20209	6094
PRC1	14445	3	1	-1.6113	0.26904	0.930004	0.20234	6095
PRAMEF16	14428	3	1	-3.4048	0.26907	0.930004	0.20239	6096
MSL3	11760	5	1	-1.9032	0.3205	0.930004	0.20239	6097
CERS6	3054	3	1	-2.535	0.26909	0.930004	0.20242	6098
UBQLN2	19201	5	2	-0.75284	0.32109	0.930004	0.20292	6099
LOC100130705	10624	5	2	-1.6113	0.32109	0.930004	0.20292	6100
ZFAND5	19980	3	1	-2.8412	0.26946	0.930004	0.20298	6101
hsa-mir-1306	7465	3	1	-0.53646	0.26946	0.930004	0.20298	6102
RASD1	15097	3	1	-2.535	0.26946	0.930004	0.20298	6103
NBPF8	12102	3	1	-2.3535	0.26946	0.930004	0.20298	6104
hsa-mir-3127	7671	3	1	0.93707	0.26946	0.930004	0.20298	6105
TMPRSS15	18505	6	1	-1.6954	0.34508	0.94557	0.20318	6106
OR4F16	13010	5	1	-1.9032	0.32152	0.930004	0.20331	6107
KLB	10035	5	2	-2.1458	0.32162	0.930004	0.20339	6108
RFPL2	15299	3	1	-2.6962	0.27004	0.930004	0.20382	6109
TRIB3	18759	4	1	-1.86	0.31171	0.930004	0.20387	6110
BTBD18	1623	4	1	-1.2024	0.31171	0.930004	0.20387	6111
TYRP1	19114	4	1	-1.5741	0.31171	0.930004	0.20387	6112
NPEPL1	12498	4	1	-1.6954	0.31171	0.930004	0.20387	6113
OR52N2	13075	4	1	-2.2173	0.31171	0.930004	0.20387	6114
VARS2	19441	4	1	-1.7573	0.31171	0.930004	0.20387	6115
OR5L1	13116	4	1	-2.2997	0.31171	0.930004	0.20387	6116
PVR	14862	4	1	-1.6954	0.31171	0.930004	0.20387	6117
TEX33	17996	4	1	-1.5741	0.31171	0.930004	0.20387	6118
IFNA5	9257	4	1	-0.15238	0.31171	0.930004	0.20387	6119
S100A9	15841	5	2	-1.245	0.32227	0.930004	0.20399	6120
MDFIC	11246	5	2	-1.9032	0.32227	0.930004	0.20399	6121
FBXO21	5632	5	1	-1.245	0.32227	0.930004	0.20399	6122
AIP	452	5	2	-1.245	0.32227	0.930004	0.20399	6123
ACTB	201	3	1	-1.245	0.27032	0.930004	0.20423	6124
CCDC136	2518	6	1	-2.0732	0.34618	0.94557	0.2043	6125
GALNTL6	6129	6	2	-1.4282	0.34618	0.94557	0.2043	6126
HERC5	6986	3	1	-2.6962	0.27064	0.930004	0.20471	6127
DCUN1D2	4149	3	1	-2.1458	0.27064	0.930004	0.20471	6128
PHC2	13778	3	1	-2.1458	0.2709	0.930004	0.20505	6129
CFL2	3077	5	2	-0.75284	0.32386	0.930004	0.20537	6130
NAMPT	12051	5	1	-1.6113	0.32386	0.930004	0.20537	6131
SIRT4	16387	5	1	-3.0936	0.32386	0.930004	0.20537	6132
GBP6	6183	5	1	-2.1458	0.32386	0.930004	0.20537	6133
CKMT2	3241	4	1	-1.245	0.3143	0.930004	0.20583	6134
hsa-mir-331	7772	4	1	-0.13298	0.3143	0.930004	0.20583	6135
ZNF672	20427	4	1	-1.075	0.3143	0.930004	0.20583	6136
SLC35F5	16648	2	1	-0.42645	0.22274	0.929586	0.20638	6137
PATL1	13434	2	1	-0.57239	0.22274	0.929586	0.20638	6138
GOLGA8O	6481	2	1	-0.42645	0.22274	0.929586	0.20638	6139
ZNF91	20560	2	1	-0.2433	0.22274	0.929586	0.20638	6140
MED14	11273	2	1	-0.79754	0.22274	0.929586	0.20638	6141
DYDC2	4696	2	1	-0.69371	0.22274	0.929586	0.20638	6142
SLK	16821	2	1	-0.57239	0.22274	0.929586	0.20638	6143
SLC39A2	16680	2	1	-1.4511	0.22274	0.929586	0.20638	6144
TIMM50	18137	2	1	-0.57239	0.22274	0.929586	0.20638	6145
CASP8	2426	2	1	0.82356	0.22274	0.929586	0.20638	6146
IGFBP2	9302	2	1	-1.1072	0.22274	0.929586	0.20638	6147
KCNAB2	9743	2	1	-1.2233	0.22274	0.929586	0.20638	6148
SURF6	17582	2	1	-0.96888	0.22274	0.929586	0.20638	6149
hsa-mir-335	7773	2	1	-1.0414	0.22274	0.929586	0.20638	6150
hsa-mir-548am	8480	2	1	-0.69371	0.22274	0.929586	0.20638	6151
RNF146	15498	2	1	-1.411	0.22274	0.929586	0.20638	6152
AGO1	400	2	1	-0.2433	0.22274	0.929586	0.20638	6153
EIF3I	4884	2	1	-1.1072	0.22274	0.929586	0.20638	6154
CSRP3	3790	2	1	-1.1676	0.22274	0.929586	0.20638	6155
FTCD	5987	2	1	-0.69371	0.22274	0.929586	0.20638	6156
IMMP1L	9437	2	1	-0.57239	0.22274	0.929586	0.20638	6157
CPNE6	3635	2	1	-1.4892	0.22274	0.929586	0.20638	6158
RAD54L	15024	2	1	-1.5253	0.22274	0.929586	0.20638	6159
PPP2CA	14375	2	1	-1.411	0.22274	0.929586	0.20638	6160
RAP1GAP	15066	2	1	-0.79754	0.22274	0.929586	0.20638	6161
TBC1D2	17800	2	1	-1.0414	0.22274	0.929586	0.20638	6162
PCDHGC3	13530	2	1	-0.2433	0.22274	0.929586	0.20638	6163
LGALS16	10479	2	1	-0.57239	0.22274	0.929586	0.20638	6164
NKX6-1	12373	2	1	-1.2233	0.22274	0.929586	0.20638	6165
TTC1	18972	2	1	-0.2433	0.22274	0.929586	0.20638	6166
hsa-mir-302f	7646	2	1	-1.4892	0.22274	0.929586	0.20638	6167
hsa-mir-519b	8432	2	1	-1.4892	0.22274	0.929586	0.20638	6168
NDUFB3	12193	2	1	-0.69371	0.22274	0.929586	0.20638	6169
SFSWAP	16230	2	1	-1.7376	0.22274	0.929586	0.20638	6170
CSTF3	3807	2	1	-0.42645	0.22274	0.929586	0.20638	6171
ZSCAN20	20591	2	1	-1.2233	0.22274	0.929586	0.20638	6172
KLK13	10108	4	1	-1.6886	0.31511	0.930004	0.20644	6173
hsa-mir-6782	8818	4	1	-1.4282	0.31511	0.930004	0.20644	6174
OXLD1	13283	5	2	-1.6113	0.32539	0.930004	0.20676	6175
LSM10	10862	4	1	-0.48307	0.31575	0.930004	0.20695	6176
KIAA1210	9931	5	2	-0.75284	0.32583	0.930004	0.20715	6177
YWHAQ	19845	6	2	-2.2497	0.34895	0.94557	0.20716	6178
CHID1	3130	5	2	-1.245	0.32612	0.930004	0.20741	6179
CERS3	3051	5	1	-2.3535	0.32612	0.930004	0.20741	6180
HTR1E	9152	4	1	-1.4282	0.31654	0.930004	0.20756	6181
ZNF330	20196	4	1	-1.8786	0.31654	0.930004	0.20756	6182
CNTROB	3459	6	2	-0.99893	0.34955	0.94557	0.20778	6183
OR7G3	13171	4	1	-2.6156	0.31697	0.930004	0.2079	6184
PLAC1L	13982	4	1	-2.2497	0.31785	0.930004	0.20859	6185
GNPDA1	6456	5	1	-2.1458	0.32798	0.930004	0.20905	6186
ARIH2	966	5	2	-2.6962	0.32798	0.930004	0.20905	6187
ERMP1	5123	5	2	-1.9032	0.32798	0.930004	0.20905	6188
IL17RC	9366	5	1	-1.245	0.32798	0.930004	0.20905	6189
GPR128	6561	5	1	-1.245	0.32798	0.930004	0.20905	6190
RGPD3	15332	4	1	-1.7573	0.31906	0.930004	0.20954	6191
HOXA9	7237	4	1	-2.3404	0.31906	0.930004	0.20954	6192
TMEM72	18463	4	1	-2.3535	0.31906	0.930004	0.20954	6193
GOLGA6L1	6473	4	1	-0.89541	0.31906	0.930004	0.20954	6194
C2orf62	2038	4	1	-1.5741	0.31906	0.930004	0.20954	6195
PIK3AP1	13876	6	1	-2.7271	0.35131	0.94557	0.20957	6196
DBH	4087	6	2	-2.2262	0.35131	0.94557	0.20957	6197
TXNDC15	19093	6	1	-2.535	0.35171	0.94557	0.21	6198
COX7C	3603	5	1	-1.9032	0.32939	0.930004	0.21032	6199
MED13	11271	4	1	-1.8786	0.32024	0.930004	0.21048	6200
SLC5A1	16729	4	1	-2.3404	0.32024	0.930004	0.21048	6201
hsa-mir-668	8745	4	1	-2.2921	0.32061	0.930004	0.21076	6202
CD3EAP	2774	5	1	-2.1458	0.33002	0.930004	0.21086	6203
ERCC5	5101	5	1	-2.0691	0.33002	0.930004	0.21086	6204
BRE	1585	5	2	-1.245	0.33002	0.930004	0.21086	6205
OR52N4	13076	6	1	-2.3404	0.35282	0.94557	0.21115	6206
CHCHD6	3105	4	1	-1.7993	0.32165	0.930004	0.21158	6207
SHISA3	16326	5	1	-1.9032	0.33099	0.930004	0.21172	6208
LIN28B	10547	4	1	-1.3902	0.32237	0.930004	0.21214	6209
BCL2A1	1423	4	1	-2.1458	0.32237	0.930004	0.21214	6210
IRF7	9560	4	1	-1.9706	0.32237	0.930004	0.21214	6211
FAM210A	5437	4	1	-2.8949	0.32237	0.930004	0.21214	6212
LY75	10915	4	1	-3.5803	0.32237	0.930004	0.21214	6213
OR4D2	13004	6	1	-1.7993	0.3539	0.94557	0.21226	6214
ARHGAP22	904	5	1	-1.245	0.33168	0.930004	0.21232	6215
OVGP1	13274	5	1	-2.3535	0.33168	0.930004	0.21232	6216
CRB3	3671	4	1	-1.6954	0.32308	0.930004	0.21269	6217
KIAA1324	9939	5	2	-1.245	0.33213	0.930004	0.21273	6218
RNF5	15550	5	1	-1.6113	0.3329	0.930004	0.2134	6219
RPL10L	15606	6	2	-1.245	0.35512	0.94557	0.21352	6220
XAGE3	19757	5	2	-1.245	0.33318	0.930004	0.21366	6221
MMP27	11530	5	1	-1.9032	0.33318	0.930004	0.21366	6222
KPTN	10154	3	1	0.32982	0.27725	0.930004	0.21448	6223
ODF3L1	12777	3	1	-1.245	0.27725	0.930004	0.21448	6224
ZCCHC2	19936	3	1	0.32982	0.27725	0.930004	0.21448	6225
hsa-mir-192	7548	3	1	-1.9032	0.27725	0.930004	0.21448	6226
IRX4	9573	3	1	-2.8412	0.27725	0.930004	0.21448	6227
CDA	2814	3	1	-1.9032	0.27725	0.930004	0.21448	6228
SH3BGRL	16286	3	1	-1.6113	0.27725	0.930004	0.21448	6229
MRGPRD	11633	3	1	-0.69294	0.27725	0.930004	0.21448	6230
ANKRD17	669	3	1	-1.245	0.27725	0.930004	0.21448	6231
MAML2	11037	3	1	-2.8412	0.27725	0.930004	0.21448	6232
CELF4	2986	3	1	-1.6113	0.27725	0.930004	0.21448	6233
ADAL	242	3	1	-3.0936	0.27725	0.930004	0.21448	6234
EIF2B2	4867	3	1	-1.245	0.27725	0.930004	0.21448	6235
FOXC1	5891	3	1	-1.6113	0.27725	0.930004	0.21448	6236
hsa-mir-518e	8420	3	1	-1.9032	0.27725	0.930004	0.21448	6237
NRP2	12589	3	1	-1.9032	0.27725	0.930004	0.21448	6238
STAMBPL1	17414	3	1	0.46706	0.27725	0.930004	0.21448	6239
RNF135	15490	3	1	-2.535	0.27725	0.930004	0.21448	6240
C22orf26	2006	3	1	-1.9032	0.27725	0.930004	0.21448	6241
CENPN	3007	3	1	-1.9032	0.27725	0.930004	0.21448	6242
RP2	15584	3	1	-1.6113	0.27725	0.930004	0.21448	6243
SUV420H1	17590	3	1	0.15301	0.27725	0.930004	0.21448	6244
hsa-mir-4721	8254	3	1	0.41196	0.27725	0.930004	0.21448	6245
ZNF506	20298	3	1	-2.8412	0.27725	0.930004	0.21448	6246
TMEM174	18319	3	1	-1.9032	0.27725	0.930004	0.21448	6247
TH	18057	3	1	-2.8412	0.27725	0.930004	0.21448	6248
GBP7	6184	3	1	-2.535	0.27725	0.930004	0.21448	6249
NKAIN1	12351	3	1	-1.245	0.27725	0.930004	0.21448	6250
CEP128	3017	3	1	-1.6113	0.27725	0.930004	0.21448	6251
OR2M4	12959	3	1	-1.9032	0.27725	0.930004	0.21448	6252
LIMK1	10540	3	1	-1.6113	0.27725	0.930004	0.21448	6253
KCTD5	9846	3	1	-1.245	0.27725	0.930004	0.21448	6254
KLK4	10113	3	1	-1.6113	0.27725	0.930004	0.21448	6255
ANP32E	732	3	1	-1.6113	0.27725	0.930004	0.21448	6256
hsa-mir-5589	8552	3	1	0.90118	0.27725	0.930004	0.21448	6257
SLC5A3	16733	3	1	-2.1458	0.27725	0.930004	0.21448	6258
OR8A1	13172	3	1	-1.245	0.27725	0.930004	0.21448	6259
AARS	23	3	1	-1.9032	0.27725	0.930004	0.21448	6260
C2orf54	2035	3	1	-2.6962	0.27725	0.930004	0.21448	6261
SERPINF2	16177	3	1	-2.1458	0.27725	0.930004	0.21448	6262
ZNF662	20418	3	1	0.049613	0.27725	0.930004	0.21448	6263
RHOG	15383	3	1	-2.1458	0.27725	0.930004	0.21448	6264
PSMC4	14704	3	1	-0.46316	0.27725	0.930004	0.21448	6265
RAB7L1	14984	3	1	-1.245	0.27725	0.930004	0.21448	6266
SUSD1	17583	3	1	-2.3535	0.27725	0.930004	0.21448	6267
STAT1	17428	3	1	-1.245	0.27725	0.930004	0.21448	6268
hsa-mir-1263	7403	3	1	-1.245	0.27725	0.930004	0.21448	6269
STK38	17468	3	1	-1.245	0.27725	0.930004	0.21448	6270
MBTD1	11199	3	1	-1.245	0.27725	0.930004	0.21448	6271
hsa-mir-3141	7686	3	1	-2.1458	0.27725	0.930004	0.21448	6272
RSRC1	15769	3	1	-1.245	0.27725	0.930004	0.21448	6273
AREL1	875	3	1	-1.7971	0.27725	0.930004	0.21448	6274
FBXO43	5651	3	1	-1.9032	0.27725	0.930004	0.21448	6275
RORC	15580	3	1	-2.1458	0.27725	0.930004	0.21448	6276
VGF	19476	3	1	-2.3535	0.27725	0.930004	0.21448	6277
CALCOCO1	2318	3	1	-1.6113	0.27725	0.930004	0.21448	6278
UBALD1	19136	3	1	-1.245	0.27725	0.930004	0.21448	6279
hsa-mir-8059	9006	3	1	-1.9032	0.27725	0.930004	0.21448	6280
CCM2L	2665	5	2	-1.245	0.33495	0.930004	0.21526	6281
SLC15A1	16447	5	1	-2.3535	0.33495	0.930004	0.21526	6282
ARAP1	869	5	2	-2.1458	0.33495	0.930004	0.21526	6283
CLASP1	3244	5	2	-1.6113	0.33495	0.930004	0.21526	6284
PDIA2	13631	5	1	-2.1458	0.33495	0.930004	0.21526	6285
OR5M10	13119	5	1	-1.6113	0.33495	0.930004	0.21526	6286
TMEM256	18407	5	1	-1.6113	0.33495	0.930004	0.21526	6287
NDUFC1	12200	5	1	-2.535	0.33495	0.930004	0.21526	6288
RAB6B	14981	5	2	-1.9032	0.33495	0.930004	0.21526	6289
POLD1	14164	5	1	-1.6113	0.33495	0.930004	0.21526	6290
CRABP1	3664	5	1	-2.8412	0.33495	0.930004	0.21526	6291
NAV1	12087	2	1	-0.69153	0.23069	0.929586	0.21566	6292
GSTT2B	6767	2	1	-1.0156	0.23103	0.929586	0.21604	6293
DSG1	4629	5	2	-1.6113	0.33734	0.930004	0.21741	6294
LYL1	10923	5	2	-3.8091	0.33734	0.930004	0.21741	6295
SYNPO	17641	5	2	-1.245	0.33734	0.930004	0.21741	6296
ALKBH3	548	5	2	-1.9032	0.33734	0.930004	0.21741	6297
DOK1	4544	5	2	-1.9032	0.33734	0.930004	0.21741	6298
PXN	14878	5	2	-2.1494	0.33734	0.930004	0.21741	6299
WDR86	19666	5	2	-0.75284	0.33734	0.930004	0.21741	6300
SCP2D1	15995	5	2	-0.84224	0.33734	0.930004	0.21741	6301
TRIM16	18766	5	2	-1.245	0.33734	0.930004	0.21741	6302
DPYD	4595	5	2	-0.75284	0.33734	0.930004	0.21741	6303
RSL24D1	15756	5	2	-1.245	0.33734	0.930004	0.21741	6304
TAS2R43	17772	5	2	-1.245	0.33734	0.930004	0.21741	6305
TRPV6	18891	5	2	-1.245	0.33734	0.930004	0.21741	6306
UHRF1	19264	5	2	-1.245	0.33734	0.930004	0.21741	6307
C3orf79	2075	5	2	-2.6962	0.33734	0.930004	0.21741	6308
ILDR1	9430	5	2	-1.245	0.33734	0.930004	0.21741	6309
SEMA5B	16102	5	2	-2.1458	0.33734	0.930004	0.21741	6310
SPINK1	17198	5	2	-2.8412	0.33734	0.930004	0.21741	6311
EIF5A	4906	5	2	-1.245	0.33734	0.930004	0.21741	6312
PAK2	13354	5	2	-0.39194	0.33734	0.930004	0.21741	6313
ZNF408	20235	5	2	-2.3535	0.33734	0.930004	0.21741	6314
EIF4B	4892	5	2	-1.245	0.33734	0.930004	0.21741	6315
VTI1B	19562	5	2	-1.245	0.33734	0.930004	0.21741	6316
AK8	464	5	2	-1.6113	0.33734	0.930004	0.21741	6317
TRIL	18760	5	2	-1.245	0.33734	0.930004	0.21741	6318
DEFB130	4255	5	2	-1.0237	0.33734	0.930004	0.21741	6319
ASB6	1075	5	2	-1.9032	0.33734	0.930004	0.21741	6320
FAM92B	5552	5	2	-0.75284	0.33734	0.930004	0.21741	6321
CIB1	3207	5	2	-1.6113	0.33734	0.930004	0.21741	6322
SCNN1G	15990	5	2	-0.75284	0.33734	0.930004	0.21741	6323
STXBP6	17528	5	2	-2.1458	0.33734	0.930004	0.21741	6324
OR8G2	13182	5	2	-1.245	0.33734	0.930004	0.21741	6325
OR5V1	13130	5	2	-1.245	0.33734	0.930004	0.21741	6326
STAM	17411	5	2	-1.6113	0.33734	0.930004	0.21741	6327
ABCB4	47	5	2	-2.535	0.33734	0.930004	0.21741	6328
GNG3	6442	5	2	-1.245	0.33734	0.930004	0.21741	6329
EPB41L2	5035	5	2	-1.4126	0.33734	0.930004	0.21741	6330
SYCE1	17606	5	2	-1.9032	0.33734	0.930004	0.21741	6331
KIAA1804	9967	5	2	-2.535	0.33734	0.930004	0.21741	6332
TACR3	17694	5	2	-0.75284	0.33734	0.930004	0.21741	6333
EHD4	4846	5	2	-1.9032	0.33734	0.930004	0.21741	6334
TRAF2	18708	5	2	-2.6962	0.33734	0.930004	0.21741	6335
FAM78B	5529	5	2	-1.245	0.33734	0.930004	0.21741	6336
RNF2	15522	5	2	-1.245	0.33734	0.930004	0.21741	6337
OR2T35	12973	5	2	-2.8412	0.33734	0.930004	0.21741	6338
LILRB3	10531	5	2	-0.75284	0.33734	0.930004	0.21741	6339
IL2RA	9402	5	2	-2.3535	0.33734	0.930004	0.21741	6340
CDH6	2877	5	2	-1.9032	0.33734	0.930004	0.21741	6341
WASF3	19585	5	2	-1.245	0.33734	0.930004	0.21741	6342
SPIN1	17193	5	2	-1.245	0.33734	0.930004	0.21741	6343
MPC2	11590	5	2	-1.6113	0.33734	0.930004	0.21741	6344
BTBD1	1618	5	2	-1.245	0.33734	0.930004	0.21741	6345
UTRN	19419	5	2	-1.9032	0.33734	0.930004	0.21741	6346
MMRN2	11537	5	2	-1.9032	0.33734	0.930004	0.21741	6347
SAFB	15861	5	2	-1.9032	0.33734	0.930004	0.21741	6348
CABLES1	2266	5	2	-1.6113	0.33734	0.930004	0.21741	6349
SPTLC1	17267	5	2	-1.6113	0.33734	0.930004	0.21741	6350
ATP6V1H	1247	5	2	-0.63459	0.33734	0.930004	0.21741	6351
ATP6V1E1	1241	5	2	-1.9032	0.33734	0.930004	0.21741	6352
RXRG	15820	5	2	-2.535	0.33734	0.930004	0.21741	6353
CA12	2250	5	2	-1.245	0.33734	0.930004	0.21741	6354
TNNC2	18584	5	2	-0.75284	0.33734	0.930004	0.21741	6355
HSPA2	9123	5	2	-1.1661	0.33734	0.930004	0.21741	6356
NMNAT2	12417	5	2	-2.1458	0.33734	0.930004	0.21741	6357
SELE	16077	5	2	-0.75284	0.33734	0.930004	0.21741	6358
RPP21	15659	5	2	-1.6113	0.33734	0.930004	0.21741	6359
PRM1	14531	5	2	-1.6113	0.33734	0.930004	0.21741	6360
UBXN7	19221	5	2	-1.245	0.33734	0.930004	0.21741	6361
SYCP2	17612	5	2	-1.6113	0.33734	0.930004	0.21741	6362
FUT5	6015	5	2	-0.75284	0.33734	0.930004	0.21741	6363
ZNF823	20532	5	2	-1.6113	0.33734	0.930004	0.21741	6364
OR52B4	13059	5	2	-2.8412	0.33734	0.930004	0.21741	6365
ZNF781	20504	5	2	-0.75284	0.33734	0.930004	0.21741	6366
DNAJC30	4494	5	2	-0.75284	0.33734	0.930004	0.21741	6367
GYS1	6835	5	2	-1.245	0.33734	0.930004	0.21741	6368
UHRF1BP1L	19266	5	2	-0.75284	0.33734	0.930004	0.21741	6369
CAPN9	2378	5	2	-1.9032	0.33734	0.930004	0.21741	6370
CASP4	2422	5	2	-0.75284	0.33734	0.930004	0.21741	6371
CAST	2433	5	2	-2.535	0.33734	0.930004	0.21741	6372
KRT3	10183	5	2	-1.9032	0.33734	0.930004	0.21741	6373
ANXA4	743	5	2	-1.9032	0.33734	0.930004	0.21741	6374
TBX21	17851	5	2	-2.535	0.33734	0.930004	0.21741	6375
DMBX1	4420	5	2	-1.245	0.33734	0.930004	0.21741	6376
CLDN20	3273	5	2	-1.6113	0.33734	0.930004	0.21741	6377
NCOA2	12134	5	2	-1.245	0.33734	0.930004	0.21741	6378
SAMSN1	15886	5	2	-2.3535	0.33734	0.930004	0.21741	6379
LEPROT	10469	5	2	-1.9032	0.33734	0.930004	0.21741	6380
CCNL1	2688	5	2	-1.245	0.33734	0.930004	0.21741	6381
BHLHE41	1483	5	2	-1.6113	0.33734	0.930004	0.21741	6382
SELL	16080	5	2	-1.9032	0.33734	0.930004	0.21741	6383
PIP5K1B	13909	5	2	-1.245	0.33734	0.930004	0.21741	6384
RNASEK	15465	5	2	-2.6962	0.33734	0.930004	0.21741	6385
ACRBP	178	5	2	-1.245	0.33734	0.930004	0.21741	6386
TEX11	17981	5	2	-1.6113	0.33734	0.930004	0.21741	6387
KBTBD3	9728	5	2	-1.245	0.33734	0.930004	0.21741	6388
XRCC4	19792	5	2	-1.245	0.33734	0.930004	0.21741	6389
DDI2	4164	5	2	-1.245	0.33734	0.930004	0.21741	6390
ZNF251	20148	5	2	-0.75284	0.33734	0.930004	0.21741	6391
NBAS	12090	5	2	-2.1458	0.33734	0.930004	0.21741	6392
PLD1	14014	5	2	-1.245	0.33734	0.930004	0.21741	6393
CCDC17	2546	5	2	-3.6607	0.33734	0.930004	0.21741	6394
SLC10A3	16424	5	2	-1.9032	0.33734	0.930004	0.21741	6395
ITGB4	9623	5	2	-1.6113	0.33734	0.930004	0.21741	6396
ASCC2	1080	5	2	-1.245	0.33734	0.930004	0.21741	6397
MPC1	11588	5	2	-0.75284	0.33734	0.930004	0.21741	6398
RBM17	15156	5	2	-1.245	0.33734	0.930004	0.21741	6399
RAP1GAP2	15067	5	2	-1.245	0.33734	0.930004	0.21741	6400
LOC152586	10655	5	2	-1.9032	0.33734	0.930004	0.21741	6401
IL17C	9361	5	2	-1.6113	0.33734	0.930004	0.21741	6402
RUNX2	15803	5	2	-1.9032	0.33734	0.930004	0.21741	6403
MMRN1	11536	5	2	-2.1458	0.33734	0.930004	0.21741	6404
OR4A15	12987	5	2	-1.245	0.33734	0.930004	0.21741	6405
CCT6A	2718	5	2	-1.245	0.33734	0.930004	0.21741	6406
SLC26A6	16578	5	2	-2.3535	0.33734	0.930004	0.21741	6407
DCAF12L2	4101	5	2	-0.80715	0.33734	0.930004	0.21741	6408
ALKBH6	551	5	2	-1.245	0.33734	0.930004	0.21741	6409
SLC35B2	16632	5	2	-2.3535	0.33734	0.930004	0.21741	6410
ADAM22	253	5	2	-1.245	0.33734	0.930004	0.21741	6411
POLR2B	14189	5	2	-2.3535	0.33734	0.930004	0.21741	6412
PAOX	13379	5	2	-2.3535	0.33734	0.930004	0.21741	6413
TMPRSS7	18511	5	2	-1.9032	0.33734	0.930004	0.21741	6414
OTX1	13269	5	2	-1.9032	0.33734	0.930004	0.21741	6415
ZFHX2	19984	5	2	-2.3535	0.33734	0.930004	0.21741	6416
MAL2	11030	5	2	-2.3535	0.33734	0.930004	0.21741	6417
C1orf54	1943	5	2	-0.75284	0.33734	0.930004	0.21741	6418
GOLGA4	6468	5	2	-1.245	0.33734	0.930004	0.21741	6419
SNTG2	16979	5	2	-1.245	0.33734	0.930004	0.21741	6420
SULT1C4	17552	5	2	-0.75284	0.33734	0.930004	0.21741	6421
IFI35	9233	5	2	-1.6113	0.33734	0.930004	0.21741	6422
BPHL	1556	5	2	-1.6113	0.33734	0.930004	0.21741	6423
GH2	6279	5	2	-2.3535	0.33734	0.930004	0.21741	6424
WASL	19587	5	2	-1.245	0.33734	0.930004	0.21741	6425
DNTT	4527	5	2	-2.1458	0.33734	0.930004	0.21741	6426
ARL8A	992	5	2	-1.9032	0.33734	0.930004	0.21741	6427
PVALB	14861	5	2	-1.6113	0.33734	0.930004	0.21741	6428
CXCR6	3929	5	2	-1.245	0.33734	0.930004	0.21741	6429
KLLN	10120	5	2	-1.245	0.33734	0.930004	0.21741	6430
CENPP	3009	5	2	-1.9032	0.33734	0.930004	0.21741	6431
UQCRQ	19324	5	2	-1.6113	0.33734	0.930004	0.21741	6432
SETDB2	16204	5	2	-2.3535	0.33734	0.930004	0.21741	6433
CIDEC	3214	5	2	-1.9032	0.33734	0.930004	0.21741	6434
OR5T3	13129	5	2	-1.6113	0.33734	0.930004	0.21741	6435
FAHD1	5271	5	2	-1.6113	0.33734	0.930004	0.21741	6436
CRYBA2	3730	5	2	-1.6113	0.33734	0.930004	0.21741	6437
ZNF707	20458	5	2	-1.2318	0.33734	0.930004	0.21741	6438
ETFDH	5162	5	2	-0.75284	0.33734	0.930004	0.21741	6439
PDE4A	13602	5	2	-1.9032	0.33734	0.930004	0.21741	6440
SSR2	17353	5	2	-0.75284	0.33734	0.930004	0.21741	6441
MRPL1	11650	5	2	-1.245	0.33734	0.930004	0.21741	6442
CAAP1	2262	5	2	-1.9032	0.33734	0.930004	0.21741	6443
ZNF831	20537	5	2	-1.245	0.33734	0.930004	0.21741	6444
FSBP	5970	5	2	-0.75284	0.33734	0.930004	0.21741	6445
BTLA	1639	5	2	-0.75284	0.33734	0.930004	0.21741	6446
BROX	1599	5	2	-1.245	0.33734	0.930004	0.21741	6447
TRAPPC6B	18738	5	2	-1.6113	0.33734	0.930004	0.21741	6448
OR3A2	12985	5	2	-1.245	0.33734	0.930004	0.21741	6449
ANXA9	750	5	2	-1.245	0.33734	0.930004	0.21741	6450
KCNJ15	9781	5	2	-0.84224	0.33734	0.930004	0.21741	6451
ZNF625	20398	5	2	-0.75284	0.33734	0.930004	0.21741	6452
CCDC23	2561	5	2	-2.3535	0.33734	0.930004	0.21741	6453
LYST	10947	5	2	-1.6113	0.33734	0.930004	0.21741	6454
GABRR2	6085	5	2	-1.1849	0.33734	0.930004	0.21741	6455
CCL14	2640	5	2	-0.3463	0.33734	0.930004	0.21741	6456
UROS	19332	5	2	-1.6113	0.33734	0.930004	0.21741	6457
CEACAM5	2963	5	2	-1.6113	0.33734	0.930004	0.21741	6458
CD72	2796	5	2	-0.75284	0.33734	0.930004	0.21741	6459
ZNF184	20107	5	2	-4.0065	0.33734	0.930004	0.21741	6460
TIGIT	18125	5	2	-1.245	0.33734	0.930004	0.21741	6461
RNF17	15510	5	2	-1.245	0.33734	0.930004	0.21741	6462
TNFRSF17	18549	5	2	-1.5823	0.33734	0.930004	0.21741	6463
C1RL	1976	5	2	-0.75284	0.33734	0.930004	0.21741	6464
MAP3K9	11090	5	2	-1.245	0.33734	0.930004	0.21741	6465
TMEM65	18456	5	2	-0.75284	0.33734	0.930004	0.21741	6466
FAM149B1	5337	5	2	-2.1458	0.33734	0.930004	0.21741	6467
MRPS26	11713	5	2	-2.3535	0.33734	0.930004	0.21741	6468
TRPM6	18881	5	2	-0.75284	0.33734	0.930004	0.21741	6469
SOCS3	17019	5	2	-1.245	0.33734	0.930004	0.21741	6470
OR5D18	13103	5	2	-1.6113	0.33734	0.930004	0.21741	6471
RNF215	15529	5	2	-1.245	0.33734	0.930004	0.21741	6472
GHRHR	6283	5	2	-0.75284	0.33734	0.930004	0.21741	6473
SETD4	16197	5	2	-1.9032	0.33734	0.930004	0.21741	6474
NUSAP1	12715	5	2	-1.245	0.33734	0.930004	0.21741	6475
LETM2	10472	5	2	-1.245	0.33734	0.930004	0.21741	6476
SPATS2	17153	5	2	-1.6113	0.33734	0.930004	0.21741	6477
NFX1	12304	5	2	-1.245	0.33734	0.930004	0.21741	6478
IMPG1	9448	5	2	-0.75284	0.33734	0.930004	0.21741	6479
TSSK4	18963	5	2	-1.245	0.33734	0.930004	0.21741	6480
OR8D4	13180	5	2	-1.245	0.33734	0.930004	0.21741	6481
DPPA3	4585	5	2	-0.75284	0.33734	0.930004	0.21741	6482
DIP2A	4370	5	2	-1.9032	0.33734	0.930004	0.21741	6483
STIL	17447	5	2	-1.6113	0.33734	0.930004	0.21741	6484
UBE2Z	19181	5	2	-1.245	0.33734	0.930004	0.21741	6485
AVIL	1289	5	2	-1.3473	0.33734	0.930004	0.21741	6486
MAGEA10	10986	5	2	-1.245	0.33734	0.930004	0.21741	6487
ANAPC1	618	5	2	-1.245	0.33734	0.930004	0.21741	6488
NRBF2	12567	5	2	-1.245	0.33734	0.930004	0.21741	6489
HSDL2	9102	5	2	-1.9032	0.33734	0.930004	0.21741	6490
HMG20A	7156	5	2	-1.6113	0.33734	0.930004	0.21741	6491
FABP2	5257	5	2	-0.75284	0.33734	0.930004	0.21741	6492
CTNNA1	3843	5	2	-0.97194	0.33734	0.930004	0.21741	6493
SRBD1	17278	5	2	-0.75284	0.33734	0.930004	0.21741	6494
IL17F	9363	5	2	-0.75284	0.33734	0.930004	0.21741	6495
RPA1	15586	5	2	-2.535	0.33734	0.930004	0.21741	6496
C1orf56	1944	5	2	-1.245	0.33734	0.930004	0.21741	6497
TROAP	18865	5	2	-1.6113	0.33734	0.930004	0.21741	6498
KANK4	9704	5	2	-0.75284	0.33734	0.930004	0.21741	6499
C17orf104	1827	5	2	-1.245	0.33734	0.930004	0.21741	6500
CPA5	3611	5	2	-1.9032	0.33734	0.930004	0.21741	6501
ZNRF1	20571	5	2	-0.60813	0.33734	0.930004	0.21741	6502
LACC1	10329	5	2	-1.245	0.33734	0.930004	0.21741	6503
RXFP4	15817	5	2	-1.245	0.33734	0.930004	0.21741	6504
DCHS2	4124	5	2	-1.245	0.33734	0.930004	0.21741	6505
SIGLEC14	16357	5	2	-1.245	0.33734	0.930004	0.21741	6506
TNF	18529	5	2	-1.245	0.33734	0.930004	0.21741	6507
PDHX	13630	5	2	-1.6113	0.33734	0.930004	0.21741	6508
GP2	6501	5	2	-3.0936	0.33734	0.930004	0.21741	6509
ARHGAP31	913	5	2	-1.6113	0.33734	0.930004	0.21741	6510
FTSJ2	5995	5	2	-1.6113	0.33734	0.930004	0.21741	6511
PDIK1L	13636	5	2	-0.75284	0.33734	0.930004	0.21741	6512
ZSCAN25	20595	5	2	-1.6113	0.33734	0.930004	0.21741	6513
TNP2	18593	5	2	-0.75284	0.33734	0.930004	0.21741	6514
CCDC50	2581	5	2	-1.6113	0.33734	0.930004	0.21741	6515
G6PC3	6053	5	2	-2.3535	0.33734	0.930004	0.21741	6516
CUZD1	3900	5	2	-1.9032	0.33734	0.930004	0.21741	6517
SETBP1	16192	5	2	-0.94881	0.33734	0.930004	0.21741	6518
RPS17	15679	5	2	-2.8238	0.33734	0.930004	0.21741	6519
SEPT3	16129	5	2	-1.9032	0.33734	0.930004	0.21741	6520
ZNF248	20145	5	2	-1.245	0.33734	0.930004	0.21741	6521
ZNF735	20475	5	2	-1.1849	0.33734	0.930004	0.21741	6522
SNX6	17010	5	2	-1.245	0.33734	0.930004	0.21741	6523
GDPD3	6234	5	2	-1.245	0.33734	0.930004	0.21741	6524
ZNF384	20223	5	2	-0.75284	0.33734	0.930004	0.21741	6525
KLHL17	10074	5	2	-0.75284	0.33734	0.930004	0.21741	6526
PALM3	13365	5	2	-1.1628	0.33734	0.930004	0.21741	6527
MAP3K12	11078	5	2	-1.9032	0.33734	0.930004	0.21741	6528
BAHD1	1360	5	2	-1.245	0.33734	0.930004	0.21741	6529
HERC6	6987	5	2	-1.6113	0.33734	0.930004	0.21741	6530
USP43	19389	5	2	-0.75284	0.33734	0.930004	0.21741	6531
IRX6	9575	5	2	-1.245	0.33734	0.930004	0.21741	6532
TMEM201	18355	5	2	-1.9032	0.33734	0.930004	0.21741	6533
CYP2B6	4000	5	2	-1.6113	0.33734	0.930004	0.21741	6534
TUBGCP6	19064	5	2	-2.1458	0.33734	0.930004	0.21741	6535
ZC3HAV1L	19925	5	2	-2.1458	0.33734	0.930004	0.21741	6536
TMEM198	18349	5	2	-1.245	0.33734	0.930004	0.21741	6537
GPALPP1	6507	5	2	-0.75284	0.33734	0.930004	0.21741	6538
TRIML1	18833	5	2	-1.9032	0.33734	0.930004	0.21741	6539
KIF5B	10011	5	2	-0.75284	0.33734	0.930004	0.21741	6540
FITM1	5797	5	2	-3.3084	0.33734	0.930004	0.21741	6541
CEP70	3035	5	2	-1.245	0.33734	0.930004	0.21741	6542
COBLL1	3467	5	2	-1.245	0.33734	0.930004	0.21741	6543
TMPRSS13	18504	5	2	-1.245	0.33734	0.930004	0.21741	6544
ALK	545	5	2	-0.76657	0.33734	0.930004	0.21741	6545
GZF1	6837	5	2	-2.1458	0.33734	0.930004	0.21741	6546
IL25	9398	5	2	-1.6113	0.33734	0.930004	0.21741	6547
WTH3DI	19743	5	2	-1.245	0.33734	0.930004	0.21741	6548
TECTB	17949	5	2	-1.245	0.33734	0.930004	0.21741	6549
HHEX	7017	5	2	-1.6113	0.33734	0.930004	0.21741	6550
NDUFV3	12213	5	2	-1.9032	0.33734	0.930004	0.21741	6551
CCDC69	2598	5	2	-1.6113	0.33734	0.930004	0.21741	6552
GFRA1	6257	5	2	-1.6113	0.33734	0.930004	0.21741	6553
KDELC1	9851	5	2	-0.75284	0.33734	0.930004	0.21741	6554
TTC39C	19003	5	2	-1.9032	0.33734	0.930004	0.21741	6555
TMEM107	18251	5	2	-2.1458	0.33734	0.930004	0.21741	6556
WBP11	19589	5	2	-1.9032	0.33734	0.930004	0.21741	6557
SYNGR3	17634	5	2	-0.75284	0.33734	0.930004	0.21741	6558
REP15	15270	5	2	-1.245	0.33734	0.930004	0.21741	6559
COL3A1	3500	5	2	-1.9032	0.33734	0.930004	0.21741	6560
FAM72A	5521	5	2	-1.6113	0.33734	0.930004	0.21741	6561
TIAL1	18109	5	2	-1.6113	0.33734	0.930004	0.21741	6562
RIPK4	15428	5	2	-1.245	0.33734	0.930004	0.21741	6563
CEP72	3036	5	2	-1.9032	0.33734	0.930004	0.21741	6564
TRIM22	18771	5	2	-1.245	0.33734	0.930004	0.21741	6565
FAM150A	5338	5	2	-2.3535	0.33734	0.930004	0.21741	6566
TUBA1A	19038	5	2	-0.86056	0.33734	0.930004	0.21741	6567
BLID	1503	5	2	-1.9032	0.33734	0.930004	0.21741	6568
ERCC4	5100	5	2	-0.75284	0.33734	0.930004	0.21741	6569
TMEM114	18257	5	2	-1.245	0.33734	0.930004	0.21741	6570
DOCK3	4536	5	2	-1.6113	0.33734	0.930004	0.21741	6571
ASL	1099	5	2	-0.75284	0.33734	0.930004	0.21741	6572
ABCC2	57	5	2	-2.535	0.33734	0.930004	0.21741	6573
ZNF407	20234	5	2	-2.1458	0.33734	0.930004	0.21741	6574
SDK1	16032	5	2	-1.245	0.33734	0.930004	0.21741	6575
GDAP1L1	6216	5	2	-1.245	0.33734	0.930004	0.21741	6576
CUTC	3897	5	2	-0.75284	0.33734	0.930004	0.21741	6577
MUS81	11881	5	2	-1.245	0.33734	0.930004	0.21741	6578
STEAP2	17443	5	2	-1.245	0.33734	0.930004	0.21741	6579
ZMYM1	20055	5	2	-1.6113	0.33734	0.930004	0.21741	6580
CWC25	3903	5	2	-1.245	0.33734	0.930004	0.21741	6581
STK39	17470	5	2	-1.8936	0.33734	0.930004	0.21741	6582
DLGAP1	4401	5	2	-1.6113	0.33734	0.930004	0.21741	6583
TAL2	17729	5	2	-1.1718	0.33734	0.930004	0.21741	6584
PRKAR2A	14504	5	2	-0.75284	0.33734	0.930004	0.21741	6585
NFATC2	12280	5	2	-1.9032	0.33734	0.930004	0.21741	6586
GIMAP6	6296	5	2	-0.75284	0.33734	0.930004	0.21741	6587
PAX4	13441	5	2	-0.75284	0.33734	0.930004	0.21741	6588
CREB3L3	3679	5	2	-2.3535	0.33734	0.930004	0.21741	6589
FKBP1B	5806	5	2	-1.245	0.33734	0.930004	0.21741	6590
MOGAT3	11564	5	2	-1.245	0.33734	0.930004	0.21741	6591
CABP7	2272	5	2	-2.535	0.33734	0.930004	0.21741	6592
PIGQ	13863	5	2	-1.9032	0.33734	0.930004	0.21741	6593
ACMSD	152	5	2	-0.75284	0.33734	0.930004	0.21741	6594
OR6C65	13141	5	2	-0.75284	0.33734	0.930004	0.21741	6595
KRTAP5-7	10295	5	2	-1.245	0.33734	0.930004	0.21741	6596
TRIM24	18773	5	2	-1.6113	0.33734	0.930004	0.21741	6597
COL6A1	3511	5	2	-1.6113	0.33734	0.930004	0.21741	6598
MAPK9	11120	5	2	-1.6113	0.33734	0.930004	0.21741	6599
FHOD3	5782	5	2	-1.9032	0.33734	0.930004	0.21741	6600
KIF13B	9980	5	2	-2.535	0.33734	0.930004	0.21741	6601
MYL2	11942	5	2	-2.535	0.33734	0.930004	0.21741	6602
ABI2	98	5	2	-1.6113	0.33734	0.930004	0.21741	6603
YRDC	19835	5	2	-0.75284	0.33734	0.930004	0.21741	6604
FLJ44635	5828	5	2	-0.75284	0.33734	0.930004	0.21741	6605
MTMR12	11827	5	2	-1.245	0.33734	0.930004	0.21741	6606
RXFP1	15814	5	2	-1.9032	0.33734	0.930004	0.21741	6607
B4GALT4	1336	5	2	-1.5823	0.33734	0.930004	0.21741	6608
ARID5B	964	5	2	-1.245	0.33734	0.930004	0.21741	6609
ALKBH7	552	5	2	-0.75284	0.33734	0.930004	0.21741	6610
TACC3	17690	5	2	-2.1458	0.33734	0.930004	0.21741	6611
TMEM209	18363	5	2	-0.75284	0.33734	0.930004	0.21741	6612
OR1A1	12893	5	2	-1.9032	0.33734	0.930004	0.21741	6613
DNAJC2	4486	5	2	-1.245	0.33734	0.930004	0.21741	6614
RSPO1	15764	5	2	-1.6113	0.33734	0.930004	0.21741	6615
MAP4K5	11096	5	2	-1.245	0.33734	0.930004	0.21741	6616
GLRX3	6374	5	2	-1.9032	0.33734	0.930004	0.21741	6617
SRSF8	17331	5	2	-1.9032	0.33734	0.930004	0.21741	6618
NNMT	12429	5	2	-1.245	0.33734	0.930004	0.21741	6619
CR1L	3662	5	2	-1.245	0.33734	0.930004	0.21741	6620
CD1B	2738	5	2	-2.6962	0.33734	0.930004	0.21741	6621
ENSA	5017	5	2	-1.245	0.33734	0.930004	0.21741	6622
HIST1H2AC	7058	5	2	-0.75284	0.33734	0.930004	0.21741	6623
PRAMEF4	14435	5	2	-1.245	0.33734	0.930004	0.21741	6624
FAH	5270	5	2	-2.3535	0.33734	0.930004	0.21741	6625
MMAB	11505	5	2	-1.6113	0.33734	0.930004	0.21741	6626
FNBP4	5864	5	2	-1.245	0.33734	0.930004	0.21741	6627
KIF22	9995	5	2	-1.245	0.33734	0.930004	0.21741	6628
SAA1	15852	5	2	-1.9032	0.33734	0.930004	0.21741	6629
SLC17A7	16471	5	2	-1.6113	0.33734	0.930004	0.21741	6630
ASB11	1063	5	2	-0.75284	0.33734	0.930004	0.21741	6631
WNT8A	19728	5	2	-2.1458	0.33734	0.930004	0.21741	6632
WNK1	19710	5	2	-1.9032	0.33734	0.930004	0.21741	6633
LHB	10500	5	2	-1.9032	0.33734	0.930004	0.21741	6634
PLA2G4D	13973	5	2	-1.9032	0.33734	0.930004	0.21741	6635
PMP22	14110	5	2	-1.9032	0.33734	0.930004	0.21741	6636
KLHL22	10079	5	2	-0.75284	0.33734	0.930004	0.21741	6637
FAM83A	5532	5	2	-1.245	0.33734	0.930004	0.21741	6638
CLCN5	3257	5	2	-1.245	0.33734	0.930004	0.21741	6639
CLEC4A	3306	5	2	-1.6113	0.33734	0.930004	0.21741	6640
PIRT	13914	5	2	-2.1458	0.33734	0.930004	0.21741	6641
ZNF229	20135	5	2	-1.6113	0.33734	0.930004	0.21741	6642
CCL15	2641	5	2	-2.1458	0.33734	0.930004	0.21741	6643
SRPX2	17314	5	2	-1.245	0.33734	0.930004	0.21741	6644
C5orf38	2112	5	2	-1.245	0.33734	0.930004	0.21741	6645
CEACAM1	2956	5	2	-0.75284	0.33734	0.930004	0.21741	6646
PRIMA1	14491	5	2	-1.245	0.33734	0.930004	0.21741	6647
DLX5	4416	5	2	-0.75284	0.33734	0.930004	0.21741	6648
PSMD9	14720	5	2	-1.245	0.33734	0.930004	0.21741	6649
PERP	13694	5	2	-1.245	0.33734	0.930004	0.21741	6650
ARPC5L	1025	5	2	-1.9032	0.33734	0.930004	0.21741	6651
CLDND2	3286	5	2	-1.245	0.33734	0.930004	0.21741	6652
TMEM211	18364	5	2	-1.2622	0.33734	0.930004	0.21741	6653
GOLPH3L	6486	5	2	-1.6113	0.33734	0.930004	0.21741	6654
PNLIPRP2	14122	5	2	-1.245	0.33734	0.930004	0.21741	6655
MRPS7	11724	5	2	-1.6113	0.33734	0.930004	0.21741	6656
POMZP3	14225	5	2	-1.245	0.33734	0.930004	0.21741	6657
IFT46	9283	5	2	-1.9032	0.33734	0.930004	0.21741	6658
ZMPSTE24	20054	5	2	-1.6113	0.33734	0.930004	0.21741	6659
KLHL33	10090	5	2	-1.6113	0.33734	0.930004	0.21741	6660
HOXB1	7238	5	2	-0.75284	0.33734	0.930004	0.21741	6661
FBXL4	5621	5	2	-0.75284	0.33734	0.930004	0.21741	6662
CYC1	3971	5	2	-1.6113	0.33734	0.930004	0.21741	6663
TLR4	18181	5	2	-1.245	0.33734	0.930004	0.21741	6664
KIF17	9984	5	2	-1.245	0.33734	0.930004	0.21741	6665
ALDH4A1	522	5	2	-1.245	0.33734	0.930004	0.21741	6666
SEC62	16068	5	2	-1.245	0.33734	0.930004	0.21741	6667
HIBADH	7025	5	2	-2.3535	0.33734	0.930004	0.21741	6668
TSSC4	18959	5	2	-0.75284	0.33734	0.930004	0.21741	6669
HMOX1	7179	5	2	-2.6962	0.33734	0.930004	0.21741	6670
ARMCX6	1012	5	2	-0.75284	0.33734	0.930004	0.21741	6671
RFC2	15290	5	2	-2.3535	0.33734	0.930004	0.21741	6672
LRRC6	10823	5	2	-1.245	0.33734	0.930004	0.21741	6673
RSPH4A	15761	5	2	-0.75284	0.33734	0.930004	0.21741	6674
PPIB	14303	5	2	-1.5044	0.33734	0.930004	0.21741	6675
KIR2DL3	10022	5	2	-2.1458	0.33734	0.930004	0.21741	6676
ALKBH4	549	5	2	-1.9032	0.33734	0.930004	0.21741	6677
DCTN6	4146	5	2	-1.245	0.33734	0.930004	0.21741	6678
ISG20	9580	5	2	-2.535	0.33734	0.930004	0.21741	6679
CATSPER2	2437	5	2	-0.75284	0.33734	0.930004	0.21741	6680
ST18	17377	5	2	-1.9032	0.33734	0.930004	0.21741	6681
TCAIM	17860	5	2	-1.245	0.33734	0.930004	0.21741	6682
C14orf169	1766	5	2	-2.1458	0.33734	0.930004	0.21741	6683
SERAC1	16136	5	2	-2.1458	0.33734	0.930004	0.21741	6684
LCE6A	10410	5	2	-2.6962	0.33734	0.930004	0.21741	6685
CHD1L	3108	5	2	-1.245	0.33734	0.930004	0.21741	6686
PLEKHG1	14036	5	2	-1.9032	0.33734	0.930004	0.21741	6687
SEPHS1	16117	5	2	-0.75284	0.33734	0.930004	0.21741	6688
ARF3	877	5	2	-1.6113	0.33734	0.930004	0.21741	6689
VANGL1	19436	5	2	-0.75284	0.33734	0.930004	0.21741	6690
ZFP92	20009	5	2	-0.75284	0.33734	0.930004	0.21741	6691
TCF3	17892	5	2	-1.245	0.33734	0.930004	0.21741	6692
CHST4	3192	5	2	-0.75284	0.33734	0.930004	0.21741	6693
PCDHB14	13501	5	2	-2.535	0.33734	0.930004	0.21741	6694
PABPN1L	13321	5	2	-1.6113	0.33734	0.930004	0.21741	6695
COX7A1	3598	5	2	-1.6113	0.33734	0.930004	0.21741	6696
CDNF	2932	5	2	-3.4953	0.33734	0.930004	0.21741	6697
NT5C1B-RDH14	12619	5	2	-1.3088	0.33734	0.930004	0.21741	6698
CNNM1	3417	5	2	-1.9032	0.33734	0.930004	0.21741	6699
OR11H6	12873	5	2	-1.245	0.33734	0.930004	0.21741	6700
NANOG	12052	5	2	-1.2622	0.33734	0.930004	0.21741	6701
EGLN3	4836	5	2	-1.245	0.33734	0.930004	0.21741	6702
CDIPT	2887	5	2	-1.245	0.33734	0.930004	0.21741	6703
C6orf48	2149	5	2	-1.245	0.33734	0.930004	0.21741	6704
OMP	12810	5	2	-2.1458	0.33734	0.930004	0.21741	6705
ZNF720	20467	5	2	-1.6113	0.33734	0.930004	0.21741	6706
CCNL2	2689	5	2	-2.1458	0.33734	0.930004	0.21741	6707
MRC2	11627	5	2	-1.245	0.33734	0.930004	0.21741	6708
PTCHD4	14752	5	2	-3.0936	0.33734	0.930004	0.21741	6709
ANXA13	739	5	2	-1.6113	0.33734	0.930004	0.21741	6710
SEZ6	16207	5	2	-2.9729	0.33734	0.930004	0.21741	6711
OPRM1	12830	5	2	-0.84224	0.33734	0.930004	0.21741	6712
ADRA1B	347	5	2	-0.75284	0.33734	0.930004	0.21741	6713
MBD2	11177	5	2	-1.6113	0.33734	0.930004	0.21741	6714
RABGEF1	14995	5	2	-1.6113	0.33734	0.930004	0.21741	6715
GAL3ST2	6102	5	2	-1.6113	0.33734	0.930004	0.21741	6716
INSL4	9489	5	2	-2.3535	0.33734	0.930004	0.21741	6717
DYRK4	4716	5	2	-2.535	0.33734	0.930004	0.21741	6718
DLG1	4396	5	2	-2.535	0.33734	0.930004	0.21741	6719
SPIN2A	17194	5	2	-2.1458	0.33734	0.930004	0.21741	6720
SIGLEC1	16353	5	2	-3.4048	0.33734	0.930004	0.21741	6721
PDE1A	13596	5	2	-0.75284	0.33734	0.930004	0.21741	6722
SMIM6	16897	5	2	-0.75284	0.33734	0.930004	0.21741	6723
HERC1	6982	5	2	-1.6113	0.33734	0.930004	0.21741	6724
KDM4C	9864	5	2	-1.245	0.33734	0.930004	0.21741	6725
FOSL2	5885	5	2	-3.0936	0.33734	0.930004	0.21741	6726
NAP1L4	12062	5	2	-0.75284	0.33734	0.930004	0.21741	6727
SCN5A	15982	5	2	-1.9032	0.33734	0.930004	0.21741	6728
SRGAP2B	17294	5	2	-1.245	0.33734	0.930004	0.21741	6729
DUSP19	4673	5	2	-1.6113	0.33734	0.930004	0.21741	6730
ACN9	153	5	2	-1.245	0.33734	0.930004	0.21741	6731
MCM10	11222	5	2	-2.1458	0.33734	0.930004	0.21741	6732
UPB1	19300	5	2	-1.245	0.33734	0.930004	0.21741	6733
ZNF692	20443	5	2	-1.9032	0.33734	0.930004	0.21741	6734
PGS1	13769	5	2	-0.75284	0.33734	0.930004	0.21741	6735
SLA2	16413	5	2	-1.245	0.33734	0.930004	0.21741	6736
C6orf57	2151	5	2	-1.245	0.33734	0.930004	0.21741	6737
MTHFD1	11813	5	2	-1.245	0.33734	0.930004	0.21741	6738
ARHGEF9	954	5	2	-1.245	0.33734	0.930004	0.21741	6739
COA4	3462	5	2	-0.75284	0.33734	0.930004	0.21741	6740
KCNK18	9798	5	2	-0.75284	0.33734	0.930004	0.21741	6741
ZNF224	20131	5	2	-1.9032	0.33734	0.930004	0.21741	6742
SLC46A3	16708	5	2	-0.75284	0.33734	0.930004	0.21741	6743
SEPN1	16119	5	2	-0.22238	0.33734	0.930004	0.21741	6744
GABBR1	6063	5	2	-0.75284	0.33734	0.930004	0.21741	6745
CD300LF	2763	5	2	-1.245	0.33734	0.930004	0.21741	6746
LRRC10	10771	5	2	-1.6113	0.33734	0.930004	0.21741	6747
SLC14A2	16446	5	2	-1.6113	0.33734	0.930004	0.21741	6748
DEFB131	4256	5	2	-2.6962	0.33734	0.930004	0.21741	6749
C4orf27	2089	5	2	0.35839	0.33734	0.930004	0.21741	6750
TMEM18	18328	5	2	-1.245	0.33734	0.930004	0.21741	6751
GPR124	6558	5	2	-1.6113	0.33734	0.930004	0.21741	6752
LCOR	10424	5	2	-2.1458	0.33734	0.930004	0.21741	6753
AKNA	485	5	2	-1.6113	0.33734	0.930004	0.21741	6754
ZPBP	20579	5	2	-2.3535	0.33734	0.930004	0.21741	6755
FREM1	5944	5	2	-1.245	0.33734	0.930004	0.21741	6756
LRRC16A	10776	5	2	-2.8412	0.33734	0.930004	0.21741	6757
ZNF302	20183	5	2	-1.6113	0.33734	0.930004	0.21741	6758
VENTX	19472	5	2	-1.245	0.33734	0.930004	0.21741	6759
RPAP1	15591	5	2	-2.535	0.33734	0.930004	0.21741	6760
UBA2	19128	5	2	-1.1849	0.33734	0.930004	0.21741	6761
SCNN1D	15989	5	2	-1.0753	0.33734	0.930004	0.21741	6762
MYPOP	11994	5	2	-0.75284	0.33734	0.930004	0.21741	6763
TM4SF4	18198	5	2	-0.75284	0.33734	0.930004	0.21741	6764
ZNF12	20075	5	2	-1.6113	0.33734	0.930004	0.21741	6765
CST11	3792	5	2	-0.75284	0.33734	0.930004	0.21741	6766
TJP2	18155	5	2	-1.245	0.33734	0.930004	0.21741	6767
MPPED1	11611	5	2	-1.6113	0.33734	0.930004	0.21741	6768
MTUS2	11859	5	2	-1.245	0.33734	0.930004	0.21741	6769
ZNF850	20549	5	2	-0.75284	0.33734	0.930004	0.21741	6770
ACSBG2	182	5	2	-2.3535	0.33734	0.930004	0.21741	6771
EPB41L4A	5037	5	2	-1.6113	0.33734	0.930004	0.21741	6772
SLC38A5	16669	5	2	-2.1458	0.33734	0.930004	0.21741	6773
PTAFR	14739	5	2	-2.6962	0.33734	0.930004	0.21741	6774
C8orf48	2197	5	2	-1.6113	0.33734	0.930004	0.21741	6775
MTA3	11793	5	2	-2.1458	0.33734	0.930004	0.21741	6776
RUNX3	15804	5	2	-0.75284	0.33734	0.930004	0.21741	6777
LRP6	10765	5	2	-1.0237	0.33734	0.930004	0.21741	6778
TUBA4A	19044	5	2	-1.245	0.33734	0.930004	0.21741	6779
CSH1	3761	5	2	-1.245	0.33734	0.930004	0.21741	6780
SLC25A22	16537	5	2	-1.6113	0.33734	0.930004	0.21741	6781
SLC30A7	16617	5	2	-1.6113	0.33734	0.930004	0.21741	6782
TSLP	18918	5	2	-1.6113	0.33734	0.930004	0.21741	6783
TUSC5	19074	5	2	-1.245	0.33734	0.930004	0.21741	6784
NSUN6	12614	5	2	-1.6113	0.33734	0.930004	0.21741	6785
C17orf105	1828	5	2	-0.75284	0.33734	0.930004	0.21741	6786
TMEM221	18374	5	2	-0.75284	0.33734	0.930004	0.21741	6787
DEFB108B	4238	5	2	-0.75284	0.33734	0.930004	0.21741	6788
LCAT	10392	5	2	-0.75284	0.33734	0.930004	0.21741	6789
TBC1D5	17817	5	2	-2.535	0.33734	0.930004	0.21741	6790
ADAM10	243	5	2	-0.75284	0.33734	0.930004	0.21741	6791
MMP13	11517	5	2	-1.245	0.33734	0.930004	0.21741	6792
RAB9A	14987	5	2	-2.1458	0.33734	0.930004	0.21741	6793
CNOT6	3427	5	2	-2.1458	0.33734	0.930004	0.21741	6794
THSD4	18098	5	2	-1.245	0.33734	0.930004	0.21741	6795
LRRN3	10847	5	2	-0.75284	0.33734	0.930004	0.21741	6796
HHATL	7016	5	2	-1.3473	0.33734	0.930004	0.21741	6797
C11orf65	1710	5	2	-1.245	0.33734	0.930004	0.21741	6798
DEFB105A	4232	5	2	-0.75284	0.33734	0.930004	0.21741	6799
CCL3	2656	5	2	-1.9032	0.33734	0.930004	0.21741	6800
EDN2	4778	5	2	-0.46316	0.33734	0.930004	0.21741	6801
TNR	18597	5	2	-1.245	0.33734	0.930004	0.21741	6802
BRD7	1581	5	2	-0.75284	0.33734	0.930004	0.21741	6803
FAM219B	5453	5	2	-2.6962	0.33734	0.930004	0.21741	6804
TBCK	17830	5	2	-1.245	0.33734	0.930004	0.21741	6805
PIP4K2A	13905	5	2	-0.75284	0.33734	0.930004	0.21741	6806
TEX38	18000	5	2	-2.535	0.33734	0.930004	0.21741	6807
USP44	19390	5	2	-1.245	0.33734	0.930004	0.21741	6808
COMMD7	3537	5	2	-1.245	0.33734	0.930004	0.21741	6809
PLP2	14075	5	2	-1.6113	0.33734	0.930004	0.21741	6810
UBQLNL	19204	5	2	-0.75284	0.33734	0.930004	0.21741	6811
FGD4	5734	5	2	-1.6113	0.33734	0.930004	0.21741	6812
DNAH9	4455	5	2	-2.3535	0.33734	0.930004	0.21741	6813
BCL2L13	1428	5	2	-1.245	0.33734	0.930004	0.21741	6814
ZCRB1	19945	5	2	-1.4616	0.33734	0.930004	0.21741	6815
TOPBP1	18631	5	2	-2.3535	0.33734	0.930004	0.21741	6816
KLHL18	10075	5	2	-1.9032	0.33734	0.930004	0.21741	6817
STPG2	17488	5	2	-2.8412	0.33734	0.930004	0.21741	6818
OPRD1	12827	5	2	-1.245	0.33734	0.930004	0.21741	6819
SMARCAD1	16848	5	2	-1.245	0.33734	0.930004	0.21741	6820
LYSMD4	10946	5	2	-0.75284	0.33734	0.930004	0.21741	6821
OR4D10	13002	5	2	-0.75284	0.33734	0.930004	0.21741	6822
DEFB116	4244	5	2	-1.245	0.33734	0.930004	0.21741	6823
ASZ1	1124	5	2	-3.205	0.33734	0.930004	0.21741	6824
KIAA1024	9920	5	2	-1.245	0.33734	0.930004	0.21741	6825
APCS	795	5	2	-1.245	0.33734	0.930004	0.21741	6826
BAIAP3	1367	5	2	-1.245	0.33734	0.930004	0.21741	6827
HS3ST6	7309	5	2	-1.245	0.33734	0.930004	0.21741	6828
PRR13	14587	5	2	-0.75284	0.33734	0.930004	0.21741	6829
FAM163A	5362	5	2	-1.6113	0.33734	0.930004	0.21741	6830
SLC22A18AS	16500	5	2	-0.75284	0.33734	0.930004	0.21741	6831
OR52H1	13066	5	2	-1.6113	0.33734	0.930004	0.21741	6832
HNMT	7192	5	2	-1.245	0.33734	0.930004	0.21741	6833
ZSCAN1	20586	5	2	-2.1458	0.33734	0.930004	0.21741	6834
ATAD3B	1129	5	2	-1.245	0.33734	0.930004	0.21741	6835
UQCRB	19318	5	2	-1.245	0.33734	0.930004	0.21741	6836
BMI1	1518	5	2	-0.75284	0.33734	0.930004	0.21741	6837
TMC8	18220	5	2	-0.06334	0.33734	0.930004	0.21741	6838
ANAPC5	626	5	2	-2.6962	0.33734	0.930004	0.21741	6839
FBXL14	5611	5	2	-1.6113	0.33734	0.930004	0.21741	6840
LRRC32	10793	5	2	-1.6113	0.33734	0.930004	0.21741	6841
RNF180	15513	5	2	-1.245	0.33734	0.930004	0.21741	6842
GPRC5C	6643	5	2	-1.6113	0.33734	0.930004	0.21741	6843
ATOH7	1170	5	2	-1.245	0.33734	0.930004	0.21741	6844
EMR3	4984	5	2	-0.75284	0.33734	0.930004	0.21741	6845
ALG10	532	5	2	-0.75284	0.33734	0.930004	0.21741	6846
UBXN10	19215	5	2	-1.6113	0.33734	0.930004	0.21741	6847
CCDC68	2597	5	2	-1.245	0.33734	0.930004	0.21741	6848
MCMDC2	11233	5	2	-1.6113	0.33734	0.930004	0.21741	6849
PSMG2	14727	5	2	-1.245	0.33734	0.930004	0.21741	6850
FAM198A	5415	5	2	-0.75284	0.33734	0.930004	0.21741	6851
MVB12B	11887	5	2	-2.1458	0.33734	0.930004	0.21741	6852
C10orf90	1688	5	2	-2.6962	0.33734	0.930004	0.21741	6853
KLHL10	10068	5	2	-1.245	0.33734	0.930004	0.21741	6854
KLHL40	10096	5	2	-0.75284	0.33734	0.930004	0.21741	6855
IFIT5	9242	5	2	-2.1458	0.33734	0.930004	0.21741	6856
IQCF1	9528	5	2	-1.9032	0.33734	0.930004	0.21741	6857
SUMF2	17559	5	2	-1.9032	0.33734	0.930004	0.21741	6858
GLT6D1	6379	5	2	-1.9032	0.33734	0.930004	0.21741	6859
ZNF500	20294	5	2	-1.9032	0.33734	0.930004	0.21741	6860
C3orf58	2070	5	2	-0.75284	0.33734	0.930004	0.21741	6861
OR4S1	13030	5	2	-0.75284	0.33734	0.930004	0.21741	6862
PDCD1	13578	5	2	-1.245	0.33734	0.930004	0.21741	6863
DUSP16	4671	5	2	-0.75284	0.33734	0.930004	0.21741	6864
CDC25C	2826	5	2	-2.1458	0.33734	0.930004	0.21741	6865
CORO1B	3571	5	2	-1.9032	0.33734	0.930004	0.21741	6866
FCRL3	5694	5	2	-1.9032	0.33734	0.930004	0.21741	6867
PDIA6	13635	5	2	-1.9032	0.33734	0.930004	0.21741	6868
CALCB	2317	5	2	-2.535	0.33734	0.930004	0.21741	6869
RABGAP1	14993	5	2	-1.245	0.33734	0.930004	0.21741	6870
SARS	15899	5	2	-1.245	0.33734	0.930004	0.21741	6871
TRAPPC12	18729	5	2	-0.75284	0.33734	0.930004	0.21741	6872
NR1H3	12544	5	2	-0.75284	0.33734	0.930004	0.21741	6873
ZNF347	20209	5	2	-1.9032	0.33734	0.930004	0.21741	6874
IL31	9406	5	2	-1.6113	0.33734	0.930004	0.21741	6875
SYNE1	17627	5	2	-1.9032	0.33734	0.930004	0.21741	6876
PRCP	14448	5	2	-1.9032	0.33734	0.930004	0.21741	6877
SENP1	16110	5	2	-1.6113	0.33734	0.930004	0.21741	6878
RBM3	15167	5	2	-2.3535	0.33734	0.930004	0.21741	6879
IFT52	9284	5	2	-1.245	0.33734	0.930004	0.21741	6880
C7orf31	2163	5	2	-2.6962	0.33734	0.930004	0.21741	6881
ASPDH	1106	5	2	-1.245	0.33734	0.930004	0.21741	6882
CGRRF1	3089	5	2	-1.6113	0.33734	0.930004	0.21741	6883
ZNF606	20381	5	2	-0.75284	0.33734	0.930004	0.21741	6884
CPSF2	3645	5	2	-2.3535	0.33734	0.930004	0.21741	6885
PSRC1	14735	5	2	-1.6113	0.33734	0.930004	0.21741	6886
OSMR	13240	5	2	-0.75284	0.33734	0.930004	0.21741	6887
CXCR3	3926	5	2	-1.245	0.33734	0.930004	0.21741	6888
KCNG3	9761	5	2	-1.245	0.33734	0.930004	0.21741	6889
CYB561D2	3958	5	2	-1.245	0.33734	0.930004	0.21741	6890
ZNF792	20515	5	2	-1.245	0.33734	0.930004	0.21741	6891
TNN	18582	5	2	-1.9032	0.33734	0.930004	0.21741	6892
TBRG4	17843	5	2	-1.6113	0.33734	0.930004	0.21741	6893
ZNF709	20460	5	2	-1.6113	0.33734	0.930004	0.21741	6894
NDUFA4	12174	5	2	-1.245	0.33734	0.930004	0.21741	6895
SETD6	16199	5	2	-1.9032	0.33734	0.930004	0.21741	6896
CRHR2	3694	5	2	-0.75284	0.33734	0.930004	0.21741	6897
DOK4	4547	5	2	-1.9032	0.33734	0.930004	0.21741	6898
ARHGAP1	893	5	2	-2.6962	0.33734	0.930004	0.21741	6899
RTP3	15792	5	2	-2.0691	0.33734	0.930004	0.21741	6900
RBPMS2	15208	5	2	-1.8936	0.33734	0.930004	0.21741	6901
KCNH6	9768	5	2	-1.245	0.33734	0.930004	0.21741	6902
TPSD1	18693	5	2	-1.245	0.33734	0.930004	0.21741	6903
NXF3	12725	5	2	-1.245	0.33734	0.930004	0.21741	6904
UBB	19144	5	2	-1.3299	0.33734	0.930004	0.21741	6905
ISG20L2	9581	5	2	-2.1458	0.33734	0.930004	0.21741	6906
SPEN	17177	5	2	-1.9032	0.33734	0.930004	0.21741	6907
GJA3	6315	5	2	-0.75284	0.33734	0.930004	0.21741	6908
IRAK3	9548	5	2	-1.6113	0.33734	0.930004	0.21741	6909
MOV10	11585	5	2	-1.6113	0.33734	0.930004	0.21741	6910
SYBU	17605	5	2	-1.245	0.33734	0.930004	0.21741	6911
ZNF33B	20203	5	2	-1.245	0.33734	0.930004	0.21741	6912
SLC22A12	16493	5	2	-2.3535	0.33734	0.930004	0.21741	6913
RCC1	15217	5	2	-1.245	0.33734	0.930004	0.21741	6914
PFKP	13730	5	2	-2.8412	0.33734	0.930004	0.21741	6915
INO80C	9469	5	2	-2.3535	0.33734	0.930004	0.21741	6916
TMEM183A	18332	5	2	-0.75284	0.33734	0.930004	0.21741	6917
PRRC2A	14611	5	2	-1.245	0.33734	0.930004	0.21741	6918
DDX17	4179	5	2	-3.0936	0.33734	0.930004	0.21741	6919
HTRA4	9169	5	2	-0.75284	0.33734	0.930004	0.21741	6920
GPR31	6605	5	2	-0.75284	0.33734	0.930004	0.21741	6921
KCTD12	9833	5	2	-0.75284	0.33734	0.930004	0.21741	6922
SMAD9	16840	5	2	-2.1458	0.33734	0.930004	0.21741	6923
PIGG	13855	5	2	-0.75284	0.33734	0.930004	0.21741	6924
KLHL3	10086	5	2	-1.6113	0.33734	0.930004	0.21741	6925
WDFY4	19603	5	2	-1.9032	0.33734	0.930004	0.21741	6926
CTDSPL2	3836	5	2	0.097911	0.33734	0.930004	0.21741	6927
CDH2	2868	2	1	-0.57069	0.23225	0.929586	0.21745	6928
hsa-mir-3180-1	7727	2	1	-0.57069	0.23225	0.929586	0.21745	6929
C5orf20	2106	2	1	-1.1554	0.23349	0.929586	0.21886	6930
ICAM4	9198	2	1	-0.7628	0.23372	0.929586	0.21913	6931
NRCAM	12570	2	1	-0.67205	0.23372	0.929586	0.21913	6932
hsa-mir-1252	7385	2	1	-0.61045	0.23459	0.929586	0.22014	6933
MRPL27	11667	2	1	-0.80502	0.23459	0.929586	0.22014	6934
hsa-mir-6827	8862	2	1	-1.14	0.23459	0.929586	0.22014	6935
hsa-mir-32	7751	2	1	-1.1917	0.23459	0.929586	0.22014	6936
hsa-mir-31	7655	2	1	-0.64777	0.23534	0.929586	0.22101	6937
TTLL2	19023	2	1	-0.71229	0.23535	0.929586	0.22103	6938
NSUN5	12613	2	1	-0.088377	0.23539	0.929586	0.22108	6939
hsa-mir-517b	8409	2	1	-0.29977	0.23545	0.929586	0.22116	6940
GSK3B	6743	2	1	-0.69602	0.23574	0.929586	0.22151	6941
SPDYE2L	17166	2	1	-0.14177	0.23574	0.929586	0.22151	6942
HEXA	6998	4	1	-1.6113	0.33522	0.930004	0.22229	6943
NCKIPSD	12129	4	1	-1.5441	0.33522	0.930004	0.22229	6944
C19orf45	1875	4	1	-1.4282	0.33522	0.930004	0.22229	6945
PRAC1	14417	4	1	-1.4282	0.33522	0.930004	0.22229	6946
GIT2	6312	4	1	-1.7573	0.33522	0.930004	0.22229	6947
NGLY1	12315	4	1	-1.9032	0.33522	0.930004	0.22229	6948
CHEK1	3119	4	1	-1.9032	0.33522	0.930004	0.22229	6949
NRF1	12574	4	1	-1.245	0.33522	0.930004	0.22229	6950
TNK1	18576	4	1	-3.0231	0.33522	0.930004	0.22229	6951
LY6G5B	10908	4	1	-2.0245	0.33522	0.930004	0.22229	6952
PPM1B	14319	4	1	-1.7573	0.33522	0.930004	0.22229	6953
ZNF385A	20224	4	1	-2.6881	0.33522	0.930004	0.22229	6954
KCNJ12	9778	4	1	-2.8345	0.33522	0.930004	0.22229	6955
CCDC33	2569	4	1	-2.6156	0.33522	0.930004	0.22229	6956
MCCD1	11212	4	1	-2.2262	0.33522	0.930004	0.22229	6957
ORMDL2	13217	4	1	-1.7573	0.33522	0.930004	0.22229	6958
GPR113	6551	4	1	-0.81848	0.33522	0.930004	0.22229	6959
hsa-mir-4493	8107	4	1	-1.4282	0.33522	0.930004	0.22229	6960
DNHD1	4514	4	1	-1.6954	0.33522	0.930004	0.22229	6961
RALY	15048	4	1	-1.6113	0.33522	0.930004	0.22229	6962
CAPNS1	2379	4	1	-2.5973	0.33522	0.930004	0.22229	6963
DNASE2	4510	4	1	-2.2262	0.33522	0.930004	0.22229	6964
HIST3H3	7117	4	1	-1.4282	0.33522	0.930004	0.22229	6965
FCHSD2	5688	4	1	-1.6113	0.33522	0.930004	0.22229	6966
RLBP1	15434	4	1	-1.9824	0.33522	0.930004	0.22229	6967
USF2	19336	4	1	-1.89	0.33522	0.930004	0.22229	6968
KCNT1	9824	4	1	-1.7993	0.33522	0.930004	0.22229	6969
C6orf70	2155	4	1	-1.245	0.33522	0.930004	0.22229	6970
RNF182	15515	4	1	-2.1458	0.33522	0.930004	0.22229	6971
hsa-mir-6764	8797	4	1	-0.61465	0.33522	0.930004	0.22229	6972
PHGDH	13802	4	1	-2.8412	0.33522	0.930004	0.22229	6973
hsa-mir-4263	7955	4	1	-0.8703	0.33522	0.930004	0.22229	6974
HMHA1	7176	4	1	-2.1283	0.33522	0.930004	0.22229	6975
SRRM2	17318	4	1	-1.7573	0.33522	0.930004	0.22229	6976
ZNF878	20554	4	1	-1.9706	0.33522	0.930004	0.22229	6977
WDR46	19633	4	1	-1.9032	0.33522	0.930004	0.22229	6978
PITX1	13924	4	1	-0.53114	0.33522	0.930004	0.22229	6979
CPNE9	3638	4	1	-2.907	0.33522	0.930004	0.22229	6980
WDR78	19660	4	1	-1.9706	0.33522	0.930004	0.22229	6981
ODF1	12772	4	1	-1.7993	0.33522	0.930004	0.22229	6982
PDE8B	13617	4	1	-1.7573	0.33522	0.930004	0.22229	6983
SFTPA2	16237	4	1	-2.5973	0.33522	0.930004	0.22229	6984
CLK4	3334	4	1	-0.42756	0.33522	0.930004	0.22229	6985
LIPT1	10571	4	1	-0.43706	0.33522	0.930004	0.22229	6986
ARHGAP40	920	4	1	-0.64075	0.33522	0.930004	0.22229	6987
hsa-mir-573	8596	4	1	-1.4694	0.33522	0.930004	0.22229	6988
HYI	9181	4	1	-2.0245	0.33522	0.930004	0.22229	6989
RNASE6	15457	4	1	-1.245	0.33522	0.930004	0.22229	6990
hsa-mir-4438	8051	4	1	-1.9706	0.33522	0.930004	0.22229	6991
HDGF	6944	4	1	-2.7539	0.33522	0.930004	0.22229	6992
AIMP1	450	4	1	-2.2191	0.33522	0.930004	0.22229	6993
CCDC171	2548	4	1	0.33886	0.33522	0.930004	0.22229	6994
OSBPL1A	13224	4	1	-1.5741	0.33522	0.930004	0.22229	6995
NUDT6	12678	4	1	-2.1283	0.33522	0.930004	0.22229	6996
OSCAR	13232	4	1	-2.0431	0.33522	0.930004	0.22229	6997
OR5B21	13097	4	1	-3.6586	0.33522	0.930004	0.22229	6998
GGT6	6274	4	1	-1.8786	0.33522	0.930004	0.22229	6999
PSMB8	14698	4	1	-1.8786	0.33522	0.930004	0.22229	7000
TSEN15	18902	4	1	-2.2767	0.33522	0.930004	0.22229	7001
ATP2A2	1194	4	1	-1.245	0.33522	0.930004	0.22229	7002
TCEANC	17873	4	1	-2.2191	0.33522	0.930004	0.22229	7003
ZAP70	19853	4	1	-2.0245	0.33522	0.930004	0.22229	7004
PGF	13749	4	1	-1.6113	0.33522	0.930004	0.22229	7005
MYH11	11926	4	1	-0.66858	0.33522	0.930004	0.22229	7006
RER1	15274	4	1	-2.1089	0.33522	0.930004	0.22229	7007
DNAI2	4457	4	1	-2.8949	0.33522	0.930004	0.22229	7008
TMEM177	18323	4	1	-2.2191	0.33522	0.930004	0.22229	7009
PPP1R16A	14348	4	1	-1.5741	0.33522	0.930004	0.22229	7010
LAMB3	10347	4	1	-0.76207	0.33522	0.930004	0.22229	7011
PLCE1	14003	4	1	-1.7573	0.33522	0.930004	0.22229	7012
NGF	12312	3	1	-1.6113	0.28363	0.930004	0.22381	7013
RTN4	15785	3	1	-1.245	0.28369	0.930004	0.2239	7014
STK10	17451	3	1	-2.1458	0.28369	0.930004	0.2239	7015
TEX26	17990	3	1	-1.9032	0.28397	0.930004	0.2243	7016
PDCD2	13582	3	1	-2.535	0.28397	0.930004	0.2243	7017
FARP1	5577	6	1	-2.1283	0.36569	0.94557	0.22449	7018
HYAL1	9176	6	1	-2.2497	0.36569	0.94557	0.22449	7019
STK35	17466	6	1	-1.4282	0.36569	0.94557	0.22449	7020
SYT4	17661	6	1	-2.0732	0.36569	0.94557	0.22449	7021
PTGS2	14778	6	2	-2.2191	0.36569	0.94557	0.22449	7022
GRHL2	6683	6	1	-1.8786	0.36569	0.94557	0.22449	7023
ZIC1	20033	6	1	-2.4442	0.36569	0.94557	0.22449	7024
KCNC4	9750	6	2	-1.4282	0.36569	0.94557	0.22449	7025
HIST1H4L	7104	6	2	-1.7573	0.36569	0.94557	0.22449	7026
PARK7	13406	6	2	-1.245	0.36569	0.94557	0.22449	7027
CNST	3440	6	2	-1.328	0.36569	0.94557	0.22449	7028
STAU2	17437	6	1	-1.0969	0.36569	0.94557	0.22449	7029
SLC17A4	16468	6	2	-1.7573	0.36569	0.94557	0.22449	7030
ZNF630	20403	5	1	-2.3535	0.34652	0.94557	0.22559	7031
ANKRD44	697	5	1	-1.9032	0.34652	0.94557	0.22559	7032
NFKBIE	12298	5	1	-1.9032	0.34652	0.94557	0.22559	7033
METTL25	11354	5	1	-1.6113	0.34652	0.94557	0.22559	7034
APITD1	803	5	1	-2.6962	0.34652	0.94557	0.22559	7035
ZNF454	20269	5	1	-1.245	0.34652	0.94557	0.22559	7036
IFNAR2	9262	5	1	-2.535	0.34652	0.94557	0.22559	7037
NRD1	12571	5	1	-1.245	0.34652	0.94557	0.22559	7038
KCNAB1	9742	5	1	-2.1458	0.34652	0.94557	0.22559	7039
PYGB	14885	5	1	-1.245	0.34652	0.94557	0.22559	7040
TPK1	18673	5	1	-1.9032	0.34652	0.94557	0.22559	7041
VIL1	19482	5	1	-2.3535	0.34652	0.94557	0.22559	7042
CBX3	2467	5	1	-2.1458	0.34652	0.94557	0.22559	7043
RELL2	15263	5	1	-2.1458	0.34652	0.94557	0.22559	7044
C19orf71	1887	5	1	-1.9032	0.34652	0.94557	0.22559	7045
NOTCH4	12472	5	1	-3.205	0.34652	0.94557	0.22559	7046
DPH3	4569	5	1	-1.9032	0.34652	0.94557	0.22559	7047
DLST	4411	5	1	-2.8412	0.34652	0.94557	0.22559	7048
NEDD8	12224	5	1	-1.9032	0.34652	0.94557	0.22559	7049
ABCC6	61	5	1	-2.1458	0.34652	0.94557	0.22559	7050
PIKFYVE	13892	5	1	-1.9032	0.34652	0.94557	0.22559	7051
TMEM185A	18336	5	1	-2.3535	0.34652	0.94557	0.22559	7052
POLR3GL	14210	5	1	-2.6962	0.34652	0.94557	0.22559	7053
LRRN1	10845	5	1	-2.3535	0.34652	0.94557	0.22559	7054
XPOT	19787	5	1	-1.245	0.34652	0.94557	0.22559	7055
TMEM56	18445	5	1	-1.245	0.34652	0.94557	0.22559	7056
KLHL2	10076	5	1	-1.9032	0.34652	0.94557	0.22559	7057
TRIM46	18798	5	1	-2.1458	0.34652	0.94557	0.22559	7058
LINS	10559	5	1	-1.245	0.34652	0.94557	0.22559	7059
PARP14	13414	5	1	-1.245	0.34652	0.94557	0.22559	7060
SH3GL2	16297	5	1	-1.6113	0.34652	0.94557	0.22559	7061
CYB561A3	3956	5	1	-1.6113	0.34652	0.94557	0.22559	7062
HIST1H2BL	7079	5	1	-2.3535	0.34652	0.94557	0.22559	7063
ACTA2	200	5	1	-1.245	0.34652	0.94557	0.22559	7064
LARP1B	10370	5	1	-1.9032	0.34652	0.94557	0.22559	7065
NOS2	12464	5	1	-3.205	0.34652	0.94557	0.22559	7066
GRHL3	6684	5	1	-2.1458	0.34652	0.94557	0.22559	7067
CYB561D1	3957	5	1	-2.1458	0.34652	0.94557	0.22559	7068
CD151	2728	5	1	-1.9032	0.34652	0.94557	0.22559	7069
NPVF	12530	5	1	-1.245	0.34652	0.94557	0.22559	7070
FOLR3	5880	5	1	-1.6113	0.34652	0.94557	0.22559	7071
C19orf81	1891	5	1	-1.6113	0.34652	0.94557	0.22559	7072
APOL6	842	5	1	-1.3299	0.34652	0.94557	0.22559	7073
YDJC	19812	5	1	-2.1458	0.34652	0.94557	0.22559	7074
NUDT12	12663	3	1	-2.3535	0.2849	0.930004	0.22567	7075
PTF1A	14758	3	1	-1.6113	0.2849	0.930004	0.22567	7076
GP9	6504	3	1	-1.245	0.2849	0.930004	0.22567	7077
hsa-mir-568	8561	3	1	-1.6113	0.2849	0.930004	0.22567	7078
WFIKKN1	19692	3	1	-1.6113	0.28571	0.930004	0.22682	7079
ATXN2L	1272	3	1	-1.6113	0.28607	0.930004	0.22738	7080
TNS4	18604	3	1	-2.535	0.28607	0.930004	0.22738	7081
RAMP1	15050	3	1	-1.1849	0.28607	0.930004	0.22738	7082
ECM2	4760	3	1	-1.6113	0.28657	0.930004	0.22809	7083
PLA2G12B	13961	3	1	-1.245	0.28657	0.930004	0.22809	7084
PRKAA1	14492	3	1	-2.3535	0.2869	0.930004	0.22855	7085
hsa-mir-2117	7592	3	1	-0.30197	0.28708	0.930004	0.22884	7086
BET1	1466	3	1	-1.245	0.28715	0.930004	0.22895	7087
LYPD3	10928	3	1	-2.9729	0.28736	0.930004	0.22928	7088
DRAM2	4604	3	1	-1.9032	0.28736	0.930004	0.22928	7089
C11orf94	1726	3	1	-1.245	0.28736	0.930004	0.22928	7090
CRHBP	3692	3	1	-1.9032	0.28773	0.930004	0.22982	7091
hsa-mir-921	9054	3	1	-1.6113	0.28799	0.930004	0.23023	7092
FASLG	5583	3	1	-0.49308	0.28887	0.930004	0.23146	7093
SEMA4C	16097	3	1	-2.3535	0.28887	0.930004	0.23146	7094
CSF2RB	3756	3	1	-1.245	0.28887	0.930004	0.23146	7095
hsa-mir-4737	8270	4	1	-1.9032	0.34771	0.94557	0.23215	7096
DLEC1	4394	3	1	-1.9032	0.28942	0.930004	0.23228	7097
SLC17A1	16465	3	1	-2.3535	0.28949	0.930004	0.23237	7098
LRRC56	10819	4	1	-1.4282	0.34814	0.94557	0.2325	7099
G0S2	6047	4	1	-1.6954	0.34814	0.94557	0.2325	7100
TSFM	18906	3	1	-2.9729	0.28993	0.930004	0.23299	7101
hsa-mir-524	8448	3	1	-2.1458	0.28993	0.930004	0.23299	7102
hsa-mir-1182	7342	4	1	-2.4081	0.34886	0.94557	0.23308	7103
GHRL	6284	4	1	-2.0218	0.34922	0.94557	0.23336	7104
ACRC	179	3	1	-1.245	0.29039	0.930004	0.23365	7105
IAH1	9186	6	1	-1.6113	0.37595	0.94557	0.23511	7106
C9orf62	2234	4	1	-1.9032	0.3516	0.94557	0.23521	7107
C1orf94	1954	4	1	-2.5973	0.3516	0.94557	0.23521	7108
hsa-mir-494	8351	4	1	-1.4282	0.3516	0.94557	0.23521	7109
EGFL8	4831	4	1	-0.42997	0.3516	0.94557	0.23521	7110
COQ2	3562	4	1	-0.31166	0.3516	0.94557	0.23521	7111
LCE1B	10394	4	1	-1.3321	0.3516	0.94557	0.23521	7112
OR51E1	13042	4	1	-1.245	0.3516	0.94557	0.23521	7113
CBY1	2473	4	1	0.66275	0.3516	0.94557	0.23521	7114
CDKN1A	2922	4	1	-0.9398	0.3516	0.94557	0.23521	7115
CASK	2413	4	1	-0.91475	0.3516	0.94557	0.23521	7116
RNF123	15483	4	1	-1.7573	0.3516	0.94557	0.23521	7117
PSMB6	14696	4	1	-0.9398	0.3516	0.94557	0.23521	7118
DMXL2	4440	5	1	-1.245	0.35738	0.94557	0.23523	7119
PRKG2	14522	5	1	-1.6113	0.35738	0.94557	0.23523	7120
FOSL1	5884	5	1	-0.30197	0.35738	0.94557	0.23523	7121
hsa-mir-4321	8015	3	1	-2.9729	0.29194	0.930004	0.23584	7122
SUPV3L1	17578	3	1	-1.6937	0.29194	0.930004	0.23584	7123
TIGD2	18119	3	1	-3.0936	0.29194	0.930004	0.23584	7124
ST3GAL5	17384	3	1	0.8887	0.29194	0.930004	0.23584	7125
CSNK1A1	3770	3	1	-1.1849	0.29194	0.930004	0.23584	7126
hsa-mir-326	7767	3	1	-2.1458	0.29194	0.930004	0.23584	7127
PRAMEF20	14432	4	1	-0.58126	0.35319	0.94557	0.23652	7128
SLC37A2	16660	6	1	-1.5741	0.37735	0.94557	0.23658	7129
COG6	3474	5	1	-1.245	0.35893	0.94557	0.2366	7130
SLC22A8	16512	5	1	-1.9032	0.35893	0.94557	0.2366	7131
TNFRSF25	18555	5	1	-1.9032	0.35893	0.94557	0.2366	7132
C2orf42	2027	5	1	-2.6962	0.35893	0.94557	0.2366	7133
TEX261	17991	5	1	-1.5038	0.35893	0.94557	0.2366	7134
C19orf44	1874	4	1	-2.421	0.35368	0.94557	0.23691	7135
hsa-mir-3649	7809	4	1	-2.3722	0.35368	0.94557	0.23691	7136
COA6	3464	4	1	-2.6632	0.35368	0.94557	0.23691	7137
CACNA2D4	2290	4	1	-1.2268	0.35368	0.94557	0.23691	7138
DEFB136	4261	6	1	-1.6113	0.37797	0.94557	0.23725	7139
DCAF15	4103	5	1	-2.1458	0.35988	0.94557	0.23746	7142
RASSF9	15123	3	1	-2.3535	0.29318	0.930004	0.23765	7144
FBXO2	5631	3	1	-2.3535	0.29318	0.930004	0.23765	7145
PPP1R9B	14374	5	1	-1.6113	0.36033	0.94557	0.23788	7146
PPAT	14282	4	1	-2.0732	0.35517	0.94557	0.2381	7148
HSPE1-MOB4	9142	4	1	-1.8786	0.35517	0.94557	0.2381	7149
BTN3A3	1645	4	1	-0.16732	0.35517	0.94557	0.2381	7150
C16orf52	1804	6	2	-1.9824	0.37896	0.94557	0.23827	7151
IFI27L2	9231	6	2	-2.1283	0.37896	0.94557	0.23827	7152
FAM3D	5480	6	1	-2.0245	0.37896	0.94557	0.23827	7153
PCDHA3	13487	1	0	0.80869	0.23834	0.929586	0.2386	7154
PAM	13367	1	0	0.80869	0.23834	0.929586	0.2386	7155
PCDHGA2	13516	1	0	0.80869	0.23834	0.929586	0.2386	7156
hsa-mir-559	8553	3	1	-0.84224	0.2939	0.930004	0.23868	7157
GDF5	6225	3	1	-2.3535	0.2939	0.930004	0.23868	7158
HS3ST1	7303	6	1	-1.9824	0.37967	0.94557	0.23899	7159
ZNF546	20325	5	1	-1.9032	0.36157	0.94557	0.23902	7160
CCDC180	2557	4	1	-2.5248	0.35649	0.94557	0.23916	7161
PSCA	14661	3	1	-2.1458	0.29444	0.930004	0.23947	7162
ICA1	9193	6	1	-2.2191	0.38016	0.94557	0.23949	7163
EXO1	5195	5	1	-2.1458	0.36221	0.94557	0.23962	7164
DBX2	4096	5	1	-2.3535	0.36221	0.94557	0.23962	7165
YIPF2	19819	1	0	0.82298	0.23958	0.929981	0.23982	7166
TMEM158	18302	3	1	-1.245	0.29473	0.930004	0.23987	7169
IGJ	9317	5	1	-2.1458	0.36259	0.94557	0.23995	7170
hsa-mir-135b	7480	4	1	-2.1537	0.35751	0.94557	0.24002	7171
TOP3B	18629	4	1	-1.5741	0.35751	0.94557	0.24002	7172
ZCWPW1	19946	4	1	-2.535	0.35751	0.94557	0.24002	7173
MANBAL	11051	4	1	-2.4935	0.35751	0.94557	0.24002	7174
C1QC	1959	4	1	-1.215	0.35751	0.94557	0.24002	7175
ALPP	568	4	2	-1.0414	0.3579	0.94557	0.24034	7176
IBA57	9190	5	1	-1.6113	0.36325	0.94557	0.24053	7178
ODF3L2	12778	4	2	-1.7245	0.35816	0.94557	0.24054	7179
COCH	3468	3	1	-1.9032	0.29525	0.930004	0.24061	7180
KIAA1984	9972	3	1	-1.245	0.29528	0.930004	0.24066	7181
FOLR1	5878	4	2	-0.99893	0.35839	0.94557	0.24071	7182
EPHA2	5050	4	2	-0.99893	0.35839	0.94557	0.24071	7183
MYH13	11927	3	1	-2.1458	0.29538	0.930004	0.2408	7185
MISP	11458	1	0	0.7562	0.24084	0.930004	0.24107	7186
MSS51	11771	6	2	-1.5589	0.38169	0.94557	0.24108	7188
ANKRD24	678	6	1	-1.6113	0.38169	0.94557	0.24108	7189
hsa-mir-6754	8786	3	1	-1.245	0.29582	0.930004	0.24144	7190
NRDE2	12572	3	1	0.80869	0.29582	0.930004	0.24144	7191
RBM4B	15181	3	1	-2.1458	0.29582	0.930004	0.24144	7192
NPIPA5	12508	3	1	-1.245	0.29582	0.930004	0.24144	7193
ACSM3	193	4	1	-2.1693	0.35886	0.94557	0.24147	7194
HNRNPK	7207	4	1	-1.123	0.35886	0.94557	0.24147	7195
RBFOX2	15143	4	1	-2.2997	0.35886	0.94557	0.24147	7196
IFIT1	9238	4	1	-1.7573	0.35886	0.94557	0.24147	7197
ESYT1	5155	4	1	-2.0732	0.35886	0.94557	0.24147	7198
SH3PXD2A	16302	4	1	-1.5716	0.35886	0.94557	0.24147	7199
hsa-mir-3190	7741	4	1	-3.4152	0.3591	0.94557	0.24192	7200
TSSK3	18962	4	1	-2.421	0.35919	0.94557	0.2421	7201
DEFB107A	4236	4	1	-2.8412	0.35929	0.94557	0.24229	7202
ZCCHC11	19929	3	1	0.92135	0.29645	0.930004	0.24232	7203
FUT7	6017	3	1	-1.9032	0.29664	0.930004	0.24258	7204
PACS2	13325	5	1	-1.9032	0.36559	0.94557	0.24262	7205
SMIM11	16883	5	1	-1.6113	0.36559	0.94557	0.24262	7206
TAF1D	17709	5	1	-1.6113	0.36559	0.94557	0.24262	7207
GALNT4	6122	4	1	-3.201	0.35959	0.94557	0.24282	7208
SFMBT1	16221	4	1	-0.95019	0.3597	0.94557	0.24302	7209
FAM20B	5435	4	1	-2.8412	0.3598	0.94557	0.2432	7210
SOLH	17032	5	1	-1.1849	0.36668	0.94557	0.24359	7214
TRIM49	18801	4	1	-1.5002	0.36012	0.94557	0.24377	7215
SDR42E1	16037	4	1	-2.4529	0.36022	0.94557	0.24396	7216
VWA3A	19566	3	1	-1.9032	0.29769	0.930004	0.24407	7217
hsa-let-7a-2	7314	3	1	-1.245	0.29769	0.930004	0.24407	7218
ZNF259	20153	3	1	-1.9032	0.29769	0.930004	0.24407	7219
hsa-mir-5192	8424	3	1	-2.1458	0.29769	0.930004	0.24407	7220
IL9	9428	3	1	-2.1458	0.29769	0.930004	0.24407	7221
STAP1	17415	3	1	-2.535	0.29769	0.930004	0.24407	7222
COASY	3465	3	1	-2.535	0.29769	0.930004	0.24407	7223
H2AFB2	6848	1	0	0.75591	0.24405	0.930004	0.24424	7225
DGCR6	4307	4	1	-1.4282	0.36043	0.94557	0.24436	7226
SLC9A2	16778	4	1	-2.1283	0.36043	0.94557	0.24436	7227
OR9A2	13196	4	1	-1.0843	0.36068	0.94557	0.24483	7228
SBK1	15916	4	1	-1.7573	0.36087	0.94557	0.24513	7229
RSPH9	15763	4	1	-2.8143	0.36087	0.94557	0.24513	7230
HBS1L	6911	6	1	-1.4083	0.38575	0.94557	0.24529	7231
MRPL11	11652	6	2	-1.6954	0.38575	0.94557	0.24529	7232
CCDC140	2522	6	1	-2.1283	0.38575	0.94557	0.24529	7233
GPR78	6628	6	1	-2.0732	0.38575	0.94557	0.24529	7234
PPP1R1C	14354	3	1	-1.3299	0.29875	0.930004	0.2456	7235
CDH10	2859	3	1	-1.245	0.29875	0.930004	0.2456	7236
PREPL	14475	5	1	-2.3535	0.36903	0.94557	0.24562	7237
ICAM2	9196	5	1	-2.1458	0.36903	0.94557	0.24562	7238
OR4C12	12993	4	1	-1.4279	0.36151	0.94557	0.24629	7239
TMEM194A	18346	4	1	-1.5741	0.36151	0.94557	0.24629	7240
MESP2	11328	4	1	-3.2567	0.36151	0.94557	0.24629	7241
HSD17B4	9094	4	1	-1.245	0.36151	0.94557	0.24629	7242
NRG3	12577	4	1	-1.245	0.36151	0.94557	0.24629	7243
hsa-mir-6844	8879	1	0	0.56604	0.24633	0.930004	0.24654	7245
PCED1A	13534	6	1	-2.4442	0.38718	0.94557	0.24674	7246
hsa-mir-4456	8069	4	1	-1.245	0.36187	0.94557	0.24698	7247
WDR54	19640	4	1	-2.438	0.36195	0.94557	0.24712	7248
TRIM49B	18802	1	0	0.62514	0.24698	0.930004	0.24716	7249
OR10Z1	12866	4	1	-2.5594	0.36238	0.94557	0.24787	7250
SLC22A31	16507	4	1	-1.245	0.36238	0.94557	0.24787	7251
SAG	15863	4	1	-0.85569	0.36238	0.94557	0.24787	7252
ZNF579	20359	4	1	-1.6113	0.36238	0.94557	0.24787	7253
ORC5	13212	5	1	-1.9032	0.37173	0.94557	0.24797	7254
CBX2	2466	5	1	-1.9032	0.37173	0.94557	0.24797	7255
MB21D1	11174	5	1	-1.9032	0.37173	0.94557	0.24797	7256
OR8B2	13174	5	1	-1.6113	0.37173	0.94557	0.24797	7257
HLCS	7147	5	1	-2.3535	0.37173	0.94557	0.24797	7258
NAF1	12042	5	1	-1.6113	0.37173	0.94557	0.24797	7259
PRR5	14605	5	1	-2.1458	0.37173	0.94557	0.24797	7260
C19orf66	1884	5	1	-1.6113	0.37173	0.94557	0.24797	7261
HSPB11	9131	5	1	-1.9032	0.37173	0.94557	0.24797	7262
MON1A	11567	5	1	-1.9032	0.37173	0.94557	0.24797	7263
FGA	5729	5	1	-1.9032	0.37173	0.94557	0.24797	7264
LRRC48	10813	5	1	-2.8412	0.37173	0.94557	0.24797	7265
AQP6	861	6	2	-1.328	0.38845	0.94557	0.24808	7266
PPP1R8	14372	3	1	-2.6962	0.3008	0.930004	0.24852	7269
DYNC1LI2	4703	3	1	-1.9032	0.3008	0.930004	0.24852	7270
hsa-mir-6732	8763	3	1	-3.3084	0.3008	0.930004	0.24852	7271
KPNA2	10146	3	1	-0.78337	0.3008	0.930004	0.24852	7272
hsa-mir-5696	8580	3	1	-2.8412	0.3008	0.930004	0.24852	7273
CLEC14A	3291	3	1	-0.12048	0.3008	0.930004	0.24852	7274
INSL6	9491	3	1	-1.245	0.3008	0.930004	0.24852	7275
BAG5	1354	3	1	-1.9032	0.3008	0.930004	0.24852	7276
FJX1	5800	3	1	-1.5823	0.3008	0.930004	0.24852	7277
hsa-mir-1292	7444	3	1	-1.245	0.3008	0.930004	0.24852	7278
RPS3	15695	3	1	-1.9032	0.3008	0.930004	0.24852	7279
hsa-mir-4521	8144	3	1	-1.7971	0.3008	0.930004	0.24852	7280
MTNR1B	11837	3	1	-1.245	0.3008	0.930004	0.24852	7281
ZNF502	20296	3	1	-1.245	0.3008	0.930004	0.24852	7282
NEU2	12259	3	1	-2.8412	0.3008	0.930004	0.24852	7283
TMUB1	18522	4	1	-1.5741	0.36279	0.94557	0.24858	7285
FNTB	5875	6	1	-2.1458	0.38939	0.94557	0.24903	7287
AIFM1	444	6	2	-1.8786	0.39006	0.94557	0.24974	7290
hsa-mir-1289-1	7439	3	1	-1.9032	0.30169	0.930004	0.24977	7291
SEC24C	16060	4	1	-0.31166	0.36346	0.94557	0.24982	7292
IL11RA	9348	4	1	-1.245	0.36346	0.94557	0.24982	7293
CEP95	3042	4	1	-0.24441	0.36346	0.94557	0.24982	7294
RNF26	15539	4	1	-2.0732	0.36346	0.94557	0.24982	7295
RNF14	15493	4	1	-1.5741	0.36346	0.94557	0.24982	7296
DMBT1	4419	6	1	-1.5741	0.39026	0.94557	0.24995	7298
CMTM2	3383	5	1	-2.1458	0.37433	0.94557	0.25029	7301
PLCXD1_X	14010	5	1	-1.8936	0.37433	0.94557	0.25029	7302
hsa-mir-4505	8122	3	1	-4.0065	0.30208	0.930004	0.25031	7303
HDAC3	6934	3	1	-0.12048	0.30208	0.930004	0.25031	7304
MRPL28	11668	3	1	-1.6113	0.30208	0.930004	0.25031	7305
TFAP2B	18005	3	1	-1.7971	0.30227	0.930004	0.25057	7306
DNAJB13	4465	3	1	-1.9032	0.30231	0.930004	0.25062	7307
CRMP1	3712	4	1	-0.82709	0.36411	0.94557	0.25101	7308
RMDN1	15441	5	1	-1.9032	0.37511	0.94557	0.25101	7309
RMDN2	15442	1	0	0.35839	0.25091	0.930004	0.25111	7311
hsa-mir-3149	7694	1	0	0.35839	0.25091	0.930004	0.25111	7312
FAM221B	5459	4	1	-1.9032	0.36424	0.94557	0.25123	7313
C11orf87	1722	4	1	-2.3525	0.36424	0.94557	0.25123	7314
hsa-mir-518f	8421	3	1	-1.245	0.30308	0.930004	0.25168	7315
hsa-mir-4518	8139	3	1	-2.8412	0.30308	0.930004	0.25168	7316
PGPEP1	13764	3	1	-1.9032	0.30308	0.930004	0.25168	7317
hsa-mir-6793	8829	3	1	-2.3535	0.30308	0.930004	0.25168	7318
FREM3	5946	3	1	-1.9032	0.30308	0.930004	0.25168	7319
C11orf83	1718	4	1	-1.8786	0.36452	0.94557	0.25174	7320
EFHD2	4814	5	1	-2.535	0.3762	0.94557	0.25196	7322
COLQ	3528	4	1	-2.2921	0.36466	0.94557	0.25198	7323
C1orf168	1916	4	1	-2.0732	0.36488	0.94557	0.25238	7325
LASP1	10378	4	1	-0.34512	0.36488	0.94557	0.25238	7326
GAS7	6154	4	1	-2.5973	0.36488	0.94557	0.25238	7327
UQCC	19314	6	2	-1.5032	0.39273	0.94557	0.2524	7328
CALML4	2330	3	1	-1.9032	0.30374	0.930004	0.25259	7329
GH1	6278	4	1	-2.3722	0.36507	0.94557	0.25268	7330
UPF2	19302	3	1	-2.8412	0.30385	0.930004	0.25276	7331
hsa-mir-139	7485	3	1	-2.8412	0.3043	0.930004	0.25341	7332
EVL	5186	3	1	-1.9032	0.3043	0.930004	0.25341	7333
AURKC	1286	3	1	-1.245	0.3043	0.930004	0.25341	7334
CBR3	2458	3	1	-1.9032	0.3043	0.930004	0.25341	7335
HP	7266	3	1	-1.245	0.3043	0.930004	0.25341	7336
MYADML2	11901	3	1	-3.6607	0.3043	0.930004	0.25341	7337
ALDH3A1	518	5	1	-2.3535	0.37797	0.94557	0.25355	7338
ROBO4	15567	5	1	-1.9032	0.37797	0.94557	0.25355	7339
C1orf51	1941	5	1	-1.245	0.37797	0.94557	0.25355	7340
DNASE1	4506	3	1	-2.1458	0.30476	0.930004	0.25406	7343
FOXD4	5896	4	1	-1.8786	0.36596	0.94557	0.2543	7344
ARHGAP6	923	4	1	-1.6113	0.36596	0.94557	0.2543	7345
CARHSP1	2400	4	1	-2.3722	0.36596	0.94557	0.2543	7346
RCBTB2	15216	4	1	-0.8949	0.36596	0.94557	0.2543	7347
hsa-mir-6741	8772	4	1	-2.6156	0.36596	0.94557	0.2543	7348
TEX12	17982	4	1	-1.5741	0.36596	0.94557	0.2543	7349
PSG5	14674	4	1	-2.6754	0.36596	0.94557	0.2543	7350
hsa-mir-125b-1	7396	4	1	-2.5973	0.36596	0.94557	0.2543	7351
SMG1	16875	3	1	-1.245	0.30502	0.930004	0.25442	7352
ZFP57	20001	5	1	-1.245	0.37923	0.94557	0.25467	7353
ST8SIA1	17397	5	1	-2.535	0.37923	0.94557	0.25467	7354
KRTAP12-3	10235	5	1	-1.6113	0.37923	0.94557	0.25467	7355
hsa-mir-8058	9005	3	1	-2.1458	0.30532	0.930004	0.25483	7356
MGARP	11398	3	1	-0.31866	0.30532	0.930004	0.25483	7357
ZNF367	20219	3	1	-1.245	0.30532	0.930004	0.25483	7358
SETD1A	16193	1	0	0.26625	0.25505	0.930004	0.25521	7359
GIMAP7	6297	5	1	-1.245	0.38045	0.94557	0.25578	7364
hsa-mir-8082	9029	3	1	-2.1458	0.30613	0.930004	0.25598	7365
GPR116	6554	3	1	0.6217	0.30618	0.930004	0.25606	7366
DPYSL3	4598	3	1	-1.6113	0.30645	0.930004	0.25644	7368
PID1	13846	3	1	-2.1458	0.30645	0.930004	0.25644	7369
LRWD1	10858	5	1	-1.6113	0.38121	0.94557	0.25645	7370
SMIM22	16893	5	1	-2.3535	0.38121	0.94557	0.25645	7371
MAP7	11099	5	1	-1.9032	0.38121	0.94557	0.25645	7372
RSL1D1	15755	1	0	0.30737	0.2565	0.930004	0.25664	7374
hsa-mir-4667	8204	3	1	0.95615	0.30684	0.930004	0.25698	7375
SERPINH1	16179	3	1	-1.9032	0.30696	0.930004	0.25714	7376
SCN9A	15985	3	1	-1.9032	0.30696	0.930004	0.25714	7377
ASPM	1111	3	1	-1.9032	0.30709	0.930004	0.25732	7378
ACPP	175	3	1	-1.4616	0.30709	0.930004	0.25732	7379
PEX5L	13713	4	1	-2.1537	0.36769	0.94557	0.25747	7380
GOLGA5	6469	3	1	-2.535	0.30727	0.930004	0.25757	7381
HAO2	6877	4	1	-2.1283	0.36783	0.94557	0.25773	7382
RLN2	15438	5	1	-1.9032	0.38265	0.94557	0.25773	7383
ITGB1BP2	9619	5	1	-2.3535	0.38265	0.94557	0.25773	7384
PHLPP2	13816	5	1	0.14192	0.38265	0.94557	0.25773	7385
CCDC82	2611	5	1	-2.1458	0.38265	0.94557	0.25773	7386
KCNJ4	9786	5	1	-0.73986	0.38265	0.94557	0.25773	7387
MRPL50	11690	5	1	-1.245	0.38265	0.94557	0.25773	7388
DARS2	4077	4	1	-0.76207	0.36793	0.94557	0.25791	7389
CPNE2	3631	3	1	0.50377	0.30777	0.930004	0.25828	7391
USP42	19388	5	1	-1.245	0.3835	0.94557	0.25847	7392
SLC25A12	16526	5	1	-1.9032	0.3835	0.94557	0.25847	7393
DCTPP1	4147	5	1	-2.1458	0.38361	0.94557	0.25857	7396
VWCE	19575	4	1	-0.95664	0.3683	0.94557	0.25859	7397
HIST1H3D	7086	4	1	-0.90801	0.3683	0.94557	0.25859	7398
RS1	15747	4	1	-2.5594	0.3683	0.94557	0.25859	7399
ZFP36L1	19996	4	1	-1.9824	0.3683	0.94557	0.25859	7400
CHCHD1	3099	3	1	-2.6962	0.30814	0.930004	0.25879	7401
GATA6	6162	3	1	-2.3535	0.30859	0.930004	0.25945	7403
KDM5A	9867	4	1	-1.2759	0.36881	0.94557	0.25954	7404
CHRDL2	3160	4	1	-1.6113	0.36881	0.94557	0.25954	7405
ZP4	20578	4	1	-1.7993	0.36888	0.94557	0.25966	7406
EIF3B	4876	4	1	-2.5248	0.36903	0.94557	0.25994	7410
SCARA5	15938	4	1	-1.1973	0.36903	0.94557	0.25994	7411
CDH3	2874	3	1	-1.6113	0.30903	0.930004	0.26006	7412
hsa-mir-4729	8262	3	1	-1.6113	0.30903	0.930004	0.26006	7413
KYNU	10320	3	1	-1.9032	0.30903	0.930004	0.26006	7414
FAM229A	5465	3	1	-1.245	0.30903	0.930004	0.26006	7415
hsa-mir-548p	8519	1	0	0.087176	0.26059	0.930004	0.26069	7416
hsa-mir-6728	8759	4	1	-1.6954	0.36963	0.94557	0.26104	7417
hsa-mir-6757	8789	4	1	-1.245	0.36963	0.94557	0.26104	7418
CCDC14	2521	4	1	-1.9706	0.36963	0.94557	0.26104	7419
GLS2	6377	4	1	-1.6113	0.36963	0.94557	0.26104	7420
hsa-mir-325	7766	4	1	-2.9244	0.36963	0.94557	0.26104	7421
hsa-mir-4751	8284	3	1	-2.3535	0.30968	0.930004	0.26105	7422
PTGR2	14776	3	1	-1.245	0.30968	0.930004	0.26105	7423
SLC35F6	16649	3	1	-1.9032	0.30968	0.930004	0.26105	7424
ERF	5107	3	1	-2.535	0.30968	0.930004	0.26105	7425
FKBP10	5801	3	1	-1.9032	0.30968	0.930004	0.26105	7426
ZNF587B	20369	3	1	-1.245	0.30968	0.930004	0.26105	7427
GLP2R	6366	3	1	-2.8412	0.31035	0.930004	0.26197	7429
BSPH1	1612	4	1	-2.1283	0.37017	0.94557	0.26208	7430
hsa-mir-1180	7340	4	1	-1.7573	0.37017	0.94557	0.26208	7431
hsa-mir-4778	8312	4	1	-1.5779	0.37017	0.94557	0.26208	7432
hsa-mir-1231	7366	3	1	-0.51998	0.31068	0.930004	0.2624	7433
CXorf36	3936	3	1	-1.245	0.31068	0.930004	0.2624	7434
SOX3	17062	4	1	-0.66667	0.3704	0.94557	0.26248	7435
PHYKPL	13830	1	0	0.015706	0.26246	0.930004	0.26254	7436
hsa-mir-6888	8924	1	0	0.015706	0.26246	0.930004	0.26254	7437
SLC17A8	16472	4	1	-0.9398	0.37046	0.94557	0.26258	7438
EHMT1	4849	4	1	0.16495	0.37061	0.94557	0.26281	7439
TTC26	18987	4	1	-1.7573	0.37061	0.94557	0.26281	7440
DYRK2	4714	4	1	-1.245	0.3708	0.94557	0.26317	7441
ARF4	878	3	1	-2.535	0.31139	0.930004	0.26345	7442
ETNPPL	5166	3	1	-1.6113	0.31139	0.930004	0.26345	7443
STYX	17530	3	1	-1.9032	0.31139	0.930004	0.26345	7444
hsa-mir-4799	8333	4	1	-3.4444	0.37096	0.94557	0.26345	7445
GALP	6130	6	1	-1.7573	0.40427	0.94557	0.26419	7446
SLC41A1	16691	6	1	-1.8059	0.40427	0.94557	0.26419	7447
ZKSCAN4	20043	6	1	-1.7993	0.40427	0.94557	0.26419	7448
KRT19	10174	6	2	-1.245	0.40427	0.94557	0.26419	7449
ZNF780A	20502	6	2	-1.6113	0.40427	0.94557	0.26419	7450
RAD51AP2	15018	6	1	-1.9824	0.40427	0.94557	0.26419	7451
RIN1	15416	6	1	-1.4282	0.40427	0.94557	0.26419	7452
TTC21B	18981	6	1	-1.5741	0.40427	0.94557	0.26419	7453
TCTE3	17917	6	2	-1.7993	0.40427	0.94557	0.26419	7454
RNASE7	15458	6	2	-1.4282	0.40427	0.94557	0.26419	7455
CPE	3617	6	2	-1.328	0.40427	0.94557	0.26419	7456
ZSCAN31	20598	6	1	-1.8786	0.40427	0.94557	0.26419	7457
PRDX4	14467	6	1	-1.6113	0.40427	0.94557	0.26419	7458
PIK3R5	13890	6	2	-1.1821	0.40427	0.94557	0.26419	7459
CTNNB1	3847	6	1	-1.9032	0.40427	0.94557	0.26419	7460
TMEM86B	18470	6	1	-1.9032	0.40427	0.94557	0.26419	7461
GTF2IRD1	6789	6	2	-1.4282	0.40427	0.94557	0.26419	7462
SALL4	15868	6	1	-2.421	0.40427	0.94557	0.26419	7463
RANBP17	15056	6	2	-1.8786	0.40427	0.94557	0.26419	7464
ISCA2	9577	6	2	-2.2262	0.40427	0.94557	0.26419	7465
EEF2	4790	3	1	-1.9032	0.31262	0.930004	0.26519	7466
hsa-mir-1224	7360	3	1	0.35839	0.31351	0.930004	0.26645	7467
FSTL3	5984	3	1	-2.9729	0.31351	0.930004	0.26645	7468
EPHX4	5064	3	1	-2.3535	0.31351	0.930004	0.26645	7469
ECM1	4759	3	1	-3.0936	0.31351	0.930004	0.26645	7470
PECAM1	13679	3	1	-2.1458	0.31351	0.930004	0.26645	7471
FAM180A	5390	3	1	-1.245	0.31351	0.930004	0.26645	7472
DDX26B	4188	3	1	-1.245	0.31351	0.930004	0.26645	7473
TRMT12	18851	3	1	-1.245	0.31351	0.930004	0.26645	7474
PPP3R2	14395	3	1	-2.1458	0.31351	0.930004	0.26645	7475
TAF9	17722	3	1	0.26625	0.31351	0.930004	0.26645	7476
UTP14A	19411	3	1	-1.245	0.31444	0.930004	0.26781	7477
B3GNT5	1323	5	1	-1.245	0.39615	0.94557	0.26966	7478
YME1L1	19828	5	1	-1.6113	0.39615	0.94557	0.26966	7479
TMEM232	18382	5	1	-1.245	0.39615	0.94557	0.26966	7480
CCL17	2643	5	1	-1.6113	0.39615	0.94557	0.26966	7481
C20orf173	1984	5	1	-1.245	0.39615	0.94557	0.26966	7482
PORCN	14236	5	1	-2.8412	0.39615	0.94557	0.26966	7483
HP1BP3	7267	5	1	-1.9032	0.39615	0.94557	0.26966	7484
OR5B12	13094	5	1	-2.535	0.39615	0.94557	0.26966	7485
TRAPPC6A	18737	5	1	-2.1458	0.39615	0.94557	0.26966	7486
DGKE	4313	5	1	-1.9032	0.39615	0.94557	0.26966	7487
MSMB	11762	5	1	-1.6113	0.39615	0.94557	0.26966	7488
KCNE1	9754	5	1	-1.9032	0.39615	0.94557	0.26966	7489
TMEM218	18371	5	1	-2.3535	0.39615	0.94557	0.26966	7490
CNGA3	3402	5	1	-1.9032	0.39615	0.94557	0.26966	7491
FIGN	5790	5	1	-1.6113	0.39615	0.94557	0.26966	7492
ZNF30	20181	5	1	-1.9032	0.39615	0.94557	0.26966	7493
PIP	13904	5	1	-1.9032	0.39615	0.94557	0.26966	7494
ADRA2C	351	5	1	-1.9032	0.39615	0.94557	0.26966	7495
PRKD1	14517	5	1	-2.535	0.39615	0.94557	0.26966	7496
PPM1F	14322	5	1	-2.535	0.39615	0.94557	0.26966	7497
LURAP1	10899	5	1	-1.6113	0.39615	0.94557	0.26966	7498
CRYAB	3728	5	1	-1.245	0.39615	0.94557	0.26966	7499
CDK7	2913	5	1	-1.6113	0.39615	0.94557	0.26966	7500
EXOC3	5199	5	1	-2.3535	0.39615	0.94557	0.26966	7501
SMCHD1	16864	5	1	-1.9032	0.39615	0.94557	0.26966	7502
XRN1	19796	5	1	-2.3535	0.39615	0.94557	0.26966	7503
C19orf10	1862	5	1	-1.245	0.39615	0.94557	0.26966	7504
ARHGDIG	928	5	1	-1.6113	0.39615	0.94557	0.26966	7505
DNAH11	4446	5	1	-1.245	0.39615	0.94557	0.26966	7506
SYTL4	17670	5	1	-3.205	0.39615	0.94557	0.26966	7507
RHOXF1	15391	5	1	-1.9032	0.39615	0.94557	0.26966	7508
CREB3L2	3678	5	1	-1.9032	0.39615	0.94557	0.26966	7509
NARFL	12071	5	1	-2.3535	0.39615	0.94557	0.26966	7510
C1orf105	1898	5	1	-2.3535	0.39615	0.94557	0.26966	7511
VAX2	19452	5	1	-1.6113	0.39615	0.94557	0.26966	7512
ISM2	9587	5	1	-2.535	0.39615	0.94557	0.26966	7513
RBMS2	15187	5	1	-1.9032	0.39615	0.94557	0.26966	7514
AMDHD2	585	5	1	-2.1458	0.39615	0.94557	0.26966	7515
ZNF548	20327	5	1	-1.6113	0.39615	0.94557	0.26966	7516
TMEM184C	18335	5	1	-2.6962	0.39615	0.94557	0.26966	7517
PIGH	13856	5	1	-1.9032	0.39615	0.94557	0.26966	7518
CLEC1A	3298	5	1	-1.9032	0.39615	0.94557	0.26966	7519
OR5R1	13126	5	1	-2.8412	0.39615	0.94557	0.26966	7520
HUNK	9171	5	1	-1.9032	0.39615	0.94557	0.26966	7521
TRIM62	18815	3	1	-1.9032	0.31584	0.930004	0.26973	7522
LRRC20	10782	3	1	-1.245	0.31584	0.930004	0.26973	7523
hsa-mir-190b	7540	3	1	-1.6113	0.31584	0.930004	0.26973	7524
PCDHB4	13506	3	1	-1.245	0.31584	0.930004	0.26973	7525
hsa-mir-6860	8895	3	1	0.289	0.31584	0.930004	0.26973	7526
CTSL2	3871	3	1	-0.075328	0.31584	0.930004	0.26973	7527
PREP	14474	3	1	-2.535	0.31584	0.930004	0.26973	7528
hsa-mir-4258	7950	3	1	-0.10006	0.31584	0.930004	0.26973	7529
SLC28A1	16588	3	1	0.097911	0.31584	0.930004	0.26973	7530
ASB9	1078	3	1	-2.6962	0.31584	0.930004	0.26973	7531
TONSL	18623	3	1	-1.9032	0.31584	0.930004	0.26973	7532
RAB22A	14937	3	1	-1.6113	0.31584	0.930004	0.26973	7533
CYB5D2	3962	3	1	-1.245	0.31877	0.930004	0.27385	7534
ADAMTS14	268	3	1	-1.245	0.31877	0.930004	0.27385	7535
SLC45A4	16705	3	1	-1.6113	0.31877	0.930004	0.27385	7536
NUP43	12701	3	1	-1.245	0.31877	0.930004	0.27385	7537
KIAA1549	9953	3	1	-1.245	0.31877	0.930004	0.27385	7538
C3orf27	2060	3	1	-2.6962	0.31877	0.930004	0.27385	7539
ACOX3	168	3	1	-2.8412	0.31877	0.930004	0.27385	7540
RPL35	15633	3	1	-2.6962	0.31877	0.930004	0.27385	7541
STX3	17516	3	1	-2.535	0.31877	0.930004	0.27385	7542
SATB1	15908	3	1	-1.6113	0.31877	0.930004	0.27385	7543
RASA2	15090	3	1	-1.245	0.31877	0.930004	0.27385	7544
hsa-mir-571	8594	3	1	0.8887	0.31877	0.930004	0.27385	7545
hsa-mir-4507	8124	3	1	-1.6113	0.31877	0.930004	0.27385	7546
TAP1	17740	3	1	-1.9032	0.31877	0.930004	0.27385	7547
NHLRC3	12322	3	1	-1.245	0.31877	0.930004	0.27385	7548
ILDR2	9431	3	1	-1.9032	0.31877	0.930004	0.27385	7549
RC3H2	15211	3	1	-3.8779	0.31877	0.930004	0.27385	7550
hsa-mir-6723	8756	3	1	-1.245	0.31877	0.930004	0.27385	7551
YLPM1	19827	3	1	-0.10006	0.31877	0.930004	0.27385	7552
UBL3	19190	3	1	-1.245	0.31877	0.930004	0.27385	7553
TUFT1	19066	3	1	-1.6113	0.31877	0.930004	0.27385	7554
ANKRD61	707	3	1	-1.9032	0.31877	0.930004	0.27385	7555
hsa-mir-521-2	8445	3	1	-1.245	0.31877	0.930004	0.27385	7556
GSX1	6769	3	1	-1.6113	0.31877	0.930004	0.27385	7557
ANKRD23	677	6	2	-1.4282	0.41502	0.94557	0.27517	7558
AUH	1280	4	1	-2.2921	0.37756	0.94557	0.27521	7559
DCTD	4140	4	1	-1.245	0.37756	0.94557	0.27521	7560
PKN2	13950	4	1	-1.6113	0.37756	0.94557	0.27521	7561
BTBD17	1622	4	1	-2.0245	0.37756	0.94557	0.27521	7562
ZNF746	20480	4	1	-2.4442	0.37756	0.94557	0.27521	7563
C10orf25	1675	4	1	-2.6156	0.37756	0.94557	0.27521	7564
MRGPRG	11635	4	1	-2.3404	0.37756	0.94557	0.27521	7565
ITGA10	9600	4	1	-3.3771	0.37756	0.94557	0.27521	7566
CDK5RAP1	2909	4	1	0.082162	0.37756	0.94557	0.27521	7567
RGAG1	15319	4	1	-2.4935	0.37756	0.94557	0.27521	7568
OR10A4	12835	4	1	-1.0156	0.37756	0.94557	0.27521	7569
SYNJ2BP	17638	4	1	-3.2567	0.37756	0.94557	0.27521	7570
MMP1	11513	4	1	-0.52624	0.37756	0.94557	0.27521	7571
PTPRQ	14833	4	1	-2.1458	0.37756	0.94557	0.27521	7572
MTHFS	11818	4	1	-2.6962	0.37756	0.94557	0.27521	7573
METTL5	11359	4	1	-2.1537	0.37756	0.94557	0.27521	7574
PNPO	14144	4	1	-1.4282	0.37756	0.94557	0.27521	7575
TSTD1	18967	4	1	-2.1537	0.37756	0.94557	0.27521	7576
SUPT20HL1	17571	4	1	0.79335	0.37756	0.94557	0.27521	7577
INADL	9451	4	1	-1.1494	0.37756	0.94557	0.27521	7578
DDX42	4198	4	1	-1.7573	0.37756	0.94557	0.27521	7579
ELK1	4925	4	1	-1.6113	0.37756	0.94557	0.27521	7580
C3orf18	2057	4	1	-1.89	0.37756	0.94557	0.27521	7581
SMARCB1	16850	4	1	-1.5741	0.37756	0.94557	0.27521	7582
HUS1	9172	4	1	-1.245	0.37756	0.94557	0.27521	7583
MEIS2	11313	4	1	-2.2262	0.37756	0.94557	0.27521	7584
KRTAP12-4	10236	4	1	-2.6632	0.37756	0.94557	0.27521	7585
SLC10A2	16423	4	1	-1.0118	0.37756	0.94557	0.27521	7586
ACO2	155	4	1	-3.1682	0.37756	0.94557	0.27521	7587
WDR70	19653	4	1	-1.6954	0.37756	0.94557	0.27521	7588
NEURL1B	12263	4	1	-2.5248	0.37756	0.94557	0.27521	7589
NUAK1	12647	4	1	-1.9032	0.37756	0.94557	0.27521	7590
MDP1	11257	4	1	-1.4282	0.37756	0.94557	0.27521	7591
CYCS	3972	4	1	-1.5741	0.37756	0.94557	0.27521	7592
hsa-mir-6788	8824	4	1	-1.4282	0.37756	0.94557	0.27521	7593
PHF19	13790	4	1	-1.4282	0.37756	0.94557	0.27521	7594
SCAND3	15934	4	1	-2.3722	0.37756	0.94557	0.27521	7595
RARS2	15088	4	1	-2.5248	0.37756	0.94557	0.27521	7596
hsa-mir-4502	8119	4	1	-0.44701	0.37756	0.94557	0.27521	7597
ZNF695	20444	4	1	-1.1832	0.37756	0.94557	0.27521	7598
PROC	14545	4	1	-1.4282	0.37756	0.94557	0.27521	7599
PTPN22	14810	4	1	-1.6113	0.37756	0.94557	0.27521	7600
TCF20	17887	4	1	-1.245	0.37756	0.94557	0.27521	7601
NPLOC4	12511	4	1	-2.4442	0.37756	0.94557	0.27521	7602
ZDHHC24	19964	4	1	-2.6962	0.37756	0.94557	0.27521	7603
ENTPD1	5020	4	1	-1.7573	0.37756	0.94557	0.27521	7604
COQ5	3565	4	1	-1.7993	0.37756	0.94557	0.27521	7605
RAPGEF3	15074	4	1	-2.5958	0.37756	0.94557	0.27521	7606
TFE3	18017	4	1	-0.86315	0.37756	0.94557	0.27521	7607
SPHK1	17185	4	1	-0.0064415	0.37756	0.94557	0.27521	7608
DRD4	4611	4	1	-1.245	0.37756	0.94557	0.27521	7609
hsa-mir-216a	7596	4	1	-0.46882	0.37756	0.94557	0.27521	7610
FAM185A	5397	4	1	-2.1458	0.37756	0.94557	0.27521	7611
TIFA	18116	4	1	-1.9032	0.37756	0.94557	0.27521	7612
ITLN1	9635	4	1	-2.7235	0.37756	0.94557	0.27521	7613
GUCY2F	6821	4	1	-1.7573	0.37756	0.94557	0.27521	7614
NEDD4	12222	4	1	-1.245	0.37756	0.94557	0.27521	7615
SRPK2	17309	4	1	-1.0213	0.37756	0.94557	0.27521	7616
HARBI1	6883	4	1	-1.7993	0.37756	0.94557	0.27521	7617
CMPK2	3380	4	1	-2.535	0.37756	0.94557	0.27521	7618
EIF4EBP3	4899	4	1	-2.2262	0.37756	0.94557	0.27521	7619
FAM199X	5417	4	1	-1.7573	0.37756	0.94557	0.27521	7620
ACKR3	149	4	1	-0.61376	0.37756	0.94557	0.27521	7621
DDA1	4155	4	1	-2.4935	0.37756	0.94557	0.27521	7622
AZU1	1306	4	1	-1.6954	0.37756	0.94557	0.27521	7623
SMAD6	16838	4	1	-2.1089	0.37756	0.94557	0.27521	7624
NT5C3A	12621	4	1	-2.2262	0.37756	0.94557	0.27521	7625
KIF6	10013	4	1	-1.123	0.37756	0.94557	0.27521	7626
PIGP	13862	4	1	-1.8786	0.37756	0.94557	0.27521	7627
CUBN	3885	4	1	-2.2921	0.37756	0.94557	0.27521	7628
RASGRP2	15106	4	1	-2.9217	0.37756	0.94557	0.27521	7629
NUP98	12709	4	1	-1.7573	0.37756	0.94557	0.27521	7630
MAP3K7	11087	4	1	-1.7573	0.37756	0.94557	0.27521	7631
SPTLC2	17268	4	1	-0.55853	0.37756	0.94557	0.27521	7632
NXN	12727	4	1	-2.0245	0.37756	0.94557	0.27521	7633
MATN1	11164	4	1	-2.438	0.37756	0.94557	0.27521	7634
SLC26A11	16573	4	1	-2.421	0.37756	0.94557	0.27521	7635
MYH7	11934	4	1	-1.9706	0.37756	0.94557	0.27521	7636
EFCAB12	4796	4	1	-1.4282	0.37756	0.94557	0.27521	7637
LSMEM1	10874	4	1	-2.7753	0.37756	0.94557	0.27521	7638
WDR76	19658	4	1	-1.0436	0.37756	0.94557	0.27521	7639
SLC25A17	16531	6	1	-2.6156	0.41597	0.94557	0.27615	7640
CCT8	2721	3	1	-1.1849	0.32055	0.930004	0.27629	7641
PROP1	14557	3	1	-1.245	0.32061	0.930004	0.27635	7642
GIMAP5	6295	3	1	-2.2255	0.32063	0.930004	0.27638	7643
SCEL	15946	3	1	-2.9729	0.32105	0.930004	0.27697	7644
NOL12	12442	3	1	-1.6113	0.32119	0.930004	0.27719	7645
NEUROD1	12266	6	2	-1.9032	0.41726	0.94557	0.27747	7646
PLK5	14069	3	1	-1.9032	0.3214	0.930004	0.27747	7647
NKD2	12358	3	1	-1.245	0.32173	0.930004	0.27796	7648
RND1	15468	3	1	-2.3535	0.32173	0.930004	0.27796	7649
TMEM128	18270	3	1	-3.5803	0.32197	0.930004	0.27829	7650
MMP16	11520	3	1	-1.245	0.32212	0.930004	0.2785	7651
ACTL7A	209	6	1	-2.0732	0.4184	0.94557	0.27867	7652
GPSM3	6653	6	2	-0.608	0.41872	0.94557	0.27899	7653
TNFAIP8L2	18536	6	1	-2.7687	0.41872	0.94557	0.27899	7654
LCE3A	10403	3	1	-1.245	0.32268	0.930004	0.27927	7655
UROC1	19330	3	1	-0.97194	0.32268	0.930004	0.27927	7656
UBOX5	19198	3	1	-3.205	0.32302	0.930004	0.27974	7657
TMEM175	18320	3	1	-1.245	0.32329	0.930004	0.28011	7658
CRBN	3672	3	1	-1.245	0.32329	0.930004	0.28011	7659
SPOCK1	17220	5	1	-2.1458	0.40875	0.94557	0.28084	7660
WDR13	19609	6	1	-1.4282	0.42154	0.94557	0.28196	7661
MTMR7	11833	5	1	-1.9032	0.41023	0.94557	0.28214	7662
MIXL1	11461	5	1	-2.535	0.41023	0.94557	0.28214	7663
ACSL1	185	5	1	-2.1458	0.4105	0.94557	0.28238	7664
FAM107B	5287	5	1	-2.1458	0.4108	0.94557	0.28264	7665
CRADD	3666	5	1	-1.245	0.41117	0.94557	0.28295	7666
APOB	816	6	1	-2.2997	0.4231	0.94557	0.28356	7667
SEC31B	16063	6	1	-1.5576	0.4231	0.94557	0.28356	7668
TMEM150A	18294	6	2	-1.7573	0.4231	0.94557	0.28356	7669
BTG4	1637	5	1	-1.245	0.41324	0.94557	0.2848	7670
CDH19	2867	5	1	-2.1458	0.41324	0.94557	0.2848	7671
DDX21	4184	5	1	-1.6113	0.41324	0.94557	0.2848	7672
COPG2	3548	6	1	-2.7687	0.42508	0.94557	0.28553	7673
PDE6G	13612	6	2	-1.6113	0.42554	0.94557	0.28601	7674
FCGR3B	5683	6	1	-2.1283	0.42581	0.94557	0.28629	7675
PTPN14	14805	4	1	-1.9824	0.38411	0.94557	0.28679	7676
TATDN2	17783	5	1	-1.9032	0.41548	0.94557	0.28679	7677
ACACA	116	5	1	-2.1458	0.41548	0.94557	0.28679	7678
BAALC	1342	4	1	-1.4282	0.38419	0.94557	0.28692	7679
SEC14L1	16045	5	1	-1.6113	0.41702	0.94557	0.28818	7680
PCMTD2	13550	5	1	-2.8412	0.41702	0.94557	0.28818	7681
DVL1	4691	5	1	-0.84224	0.41702	0.94557	0.28818	7682
MED13L	11272	5	1	-2.6962	0.41702	0.94557	0.28818	7683
SCOC	15993	5	1	-2.535	0.41702	0.94557	0.28818	7684
SPDYC	17163	5	1	-1.9032	0.41702	0.94557	0.28818	7685
LIPH	10565	5	1	-2.6962	0.41702	0.94557	0.28818	7686
KHDRBS3	9884	4	1	-2.421	0.38534	0.94557	0.28894	7687
H6PD	6861	4	1	-2.3404	0.38534	0.94557	0.28894	7688
ZNF200	20115	4	1	-2.1458	0.38534	0.94557	0.28894	7689
TYRO3	19112	4	1	-2.1283	0.38534	0.94557	0.28894	7690
TRAFD1	18717	4	1	-2.0732	0.38534	0.94557	0.28894	7691
FAM134C	5329	4	1	-2.907	0.38534	0.94557	0.28894	7692
IGSF11	9323	4	1	-2.0197	0.38534	0.94557	0.28894	7693
C14orf80	1777	6	2	-1.89	0.42897	0.94557	0.28951	7694
ABCG1	72	6	2	-2.0245	0.42897	0.94557	0.28951	7695
C10orf107	1662	6	2	-2.7539	0.42897	0.94557	0.28951	7696
IWS1	9656	6	2	-1.4282	0.42897	0.94557	0.28951	7697
PKNOX2	13953	6	2	-1.6113	0.42897	0.94557	0.28951	7698
TTC14	18975	6	2	-0.99893	0.42897	0.94557	0.28951	7699
TBX22	17852	6	2	-1.328	0.42897	0.94557	0.28951	7700
CDS1	2942	6	2	-1.1821	0.42897	0.94557	0.28951	7701
BTC	1630	6	2	-0.75284	0.42897	0.94557	0.28951	7702
WDHD1	19604	6	2	-2.4442	0.42897	0.94557	0.28951	7703
OR52E8	13065	6	2	-1.1821	0.42897	0.94557	0.28951	7704
RPH3A	15601	6	2	-1.4493	0.42897	0.94557	0.28951	7705
LRRTM2	10851	6	2	-1.245	0.42897	0.94557	0.28951	7706
HIST1H3H	7090	6	2	-1.4282	0.42897	0.94557	0.28951	7707
RP1	15582	6	2	-1.7573	0.42897	0.94557	0.28951	7708
L3MBTL1	10325	6	2	-1.7573	0.42897	0.94557	0.28951	7709
FTSJ1	5994	6	2	-1.4282	0.42897	0.94557	0.28951	7710
SMPD3	16912	6	2	-2.2997	0.42897	0.94557	0.28951	7711
LOC100505478	10640	6	2	-1.5532	0.42897	0.94557	0.28951	7712
ACOXL	169	6	2	-1.5741	0.42897	0.94557	0.28951	7713
STAT5B	17433	6	2	-1.7573	0.42897	0.94557	0.28951	7714
TMEM8C	18478	6	2	-1.9824	0.42897	0.94557	0.28951	7715
CMIP	3377	6	2	-1.7993	0.42897	0.94557	0.28951	7716
IL20RA	9388	6	2	-2.0431	0.42897	0.94557	0.28951	7717
SLC27A6	16587	6	2	-1.4493	0.42897	0.94557	0.28951	7718
COL22A1	3493	6	2	-1.6113	0.42897	0.94557	0.28951	7719
RASAL1	15094	6	2	-1.4282	0.42897	0.94557	0.28951	7720
SLPI	16826	6	2	-1.4493	0.42897	0.94557	0.28951	7721
U2AF1L4	19121	6	2	-1.1821	0.42897	0.94557	0.28951	7722
GOPC	6490	6	2	-0.99893	0.42897	0.94557	0.28951	7723
TCEAL6	17870	6	2	-1.4282	0.42897	0.94557	0.28951	7724
EMILIN2	4971	6	2	-2.1283	0.42897	0.94557	0.28951	7725
TAS2R10	17757	6	2	-1.1821	0.42897	0.94557	0.28951	7726
DFFA	4297	6	2	-2.3535	0.42897	0.94557	0.28951	7727
RAET1L	15032	6	2	-0.75284	0.42897	0.94557	0.28951	7728
HSD17B10	9087	6	2	-2.2497	0.42897	0.94557	0.28951	7729
TTC7A	19007	6	2	-1.245	0.42897	0.94557	0.28951	7730
ABTB2	113	6	2	-1.6113	0.42897	0.94557	0.28951	7731
LRRC41	10807	6	2	-1.4493	0.42897	0.94557	0.28951	7732
FBXL17	5614	6	2	-1.8786	0.42897	0.94557	0.28951	7733
L2HGDH	10323	6	2	-1.7993	0.42897	0.94557	0.28951	7734
CIR1	3219	6	2	-1.328	0.42897	0.94557	0.28951	7735
HLF	7148	6	2	-1.4282	0.42897	0.94557	0.28951	7736
SRP19	17303	6	2	-0.99893	0.42897	0.94557	0.28951	7737
ZKSCAN3	20042	6	2	-1.4282	0.42897	0.94557	0.28951	7738
KCNMB2	9808	6	2	-1.7993	0.42897	0.94557	0.28951	7739
C16orf13	1800	6	2	-2.2191	0.42897	0.94557	0.28951	7740
SRGAP1	17292	6	2	-0.99893	0.42897	0.94557	0.28951	7741
ZNF239	20143	6	2	-1.245	0.42897	0.94557	0.28951	7742
DEC1	4217	6	2	-1.5741	0.42897	0.94557	0.28951	7743
SLC5A4	16734	6	2	-1.8786	0.42897	0.94557	0.28951	7744
PPP2R5A	14386	6	2	-2.4442	0.42897	0.94557	0.28951	7745
N4BP1	12005	6	2	-0.75284	0.42897	0.94557	0.28951	7746
B3GNT8	1326	6	2	-1.9706	0.42897	0.94557	0.28951	7747
CARD10	2390	6	2	-0.99893	0.42897	0.94557	0.28951	7748
DDC	4160	6	2	-1.5741	0.42897	0.94557	0.28951	7749
MREG	11629	6	2	-1.3533	0.42897	0.94557	0.28951	7750
ABCB11	46	6	2	-1.6113	0.42897	0.94557	0.28951	7751
SCML2	15970	6	2	-1.5741	0.42897	0.94557	0.28951	7752
DEFB118	4245	6	2	-0.99893	0.42897	0.94557	0.28951	7753
GPRC5D	6644	6	2	-1.4282	0.42897	0.94557	0.28951	7754
DGKK	4316	6	2	-2.0245	0.42897	0.94557	0.28951	7755
SCARF2	15942	6	2	-2.4935	0.42897	0.94557	0.28951	7756
RSU1	15771	6	2	-1.7993	0.42897	0.94557	0.28951	7757
SH2D1A	16275	6	2	-1.245	0.42897	0.94557	0.28951	7758
PLXNB1	14092	6	2	-1.328	0.42897	0.94557	0.28951	7759
HTR3B	9158	6	2	-1.6954	0.42897	0.94557	0.28951	7760
SHB	16312	6	2	-2.1283	0.42897	0.94557	0.28951	7761
NOVA1	12476	6	2	-1.6954	0.42897	0.94557	0.28951	7762
SEZ6L2	16209	6	2	-1.0436	0.42897	0.94557	0.28951	7763
NMS	12422	6	2	-1.1821	0.42897	0.94557	0.28951	7764
CYB561	3955	6	2	-0.99893	0.42897	0.94557	0.28951	7765
SCIN	15965	6	2	-1.5532	0.42897	0.94557	0.28951	7766
PPP1R14C	14344	6	2	-1.6954	0.42897	0.94557	0.28951	7767
PROM1	14555	6	2	-1.4282	0.42897	0.94557	0.28951	7768
GLYATL3	6394	6	2	-1.5827	0.42897	0.94557	0.28951	7769
SNRPB2	16966	6	2	-0.99893	0.42897	0.94557	0.28951	7770
FSIP2	5981	6	2	-1.7245	0.42897	0.94557	0.28951	7771
FGFR3	5766	6	2	-0.99893	0.42897	0.94557	0.28951	7772
CACNA2D3	2289	6	2	-1.9436	0.42897	0.94557	0.28951	7773
SPATA31C1	17135	6	2	-1.9706	0.42897	0.94557	0.28951	7774
CMTM6	3387	6	2	-1.245	0.42897	0.94557	0.28951	7775
CARD8	2397	6	2	-1.6954	0.42897	0.94557	0.28951	7776
CCL20	2647	6	2	-1.6113	0.42897	0.94557	0.28951	7777
MEA1	11261	6	2	-1.245	0.42897	0.94557	0.28951	7778
CAMKMT	2350	6	2	-2.2497	0.42897	0.94557	0.28951	7779
MATN4	11167	6	2	-1.7573	0.42897	0.94557	0.28951	7780
MS4A7	11742	6	2	-1.9824	0.42897	0.94557	0.28951	7781
ATP6V1G3	1246	6	2	-1.5741	0.42897	0.94557	0.28951	7782
TRHDE	18754	6	2	-2.2191	0.42897	0.94557	0.28951	7783
CLNS1A	3343	6	2	-1.6954	0.42897	0.94557	0.28951	7784
C1orf127	1908	6	2	-1.328	0.42897	0.94557	0.28951	7785
PHF8	13801	6	2	-1.328	0.42897	0.94557	0.28951	7786
HINT1	7039	6	2	-0.99893	0.42897	0.94557	0.28951	7787
ZXDB	20617	6	2	-1.1821	0.42897	0.94557	0.28951	7788
GLYATL1	6392	6	2	-1.3727	0.42897	0.94557	0.28951	7789
MYO18A	11960	6	2	-2.0245	0.42897	0.94557	0.28951	7790
CINP	3218	6	2	-1.5532	0.42897	0.94557	0.28951	7791
CTHRC1	3840	6	2	-1.9824	0.42897	0.94557	0.28951	7792
RGS5	15352	6	2	-2.0245	0.42897	0.94557	0.28951	7793
GPR15	6575	6	2	-3.0332	0.42897	0.94557	0.28951	7794
EPT1	5083	6	2	-2.5248	0.42897	0.94557	0.28951	7795
SRL	17299	6	2	-1.4282	0.42897	0.94557	0.28951	7796
KIF13A	9979	6	2	-1.7573	0.42897	0.94557	0.28951	7797
SPATA17	17118	6	2	-1.5741	0.42897	0.94557	0.28951	7798
EXO5	5196	6	2	-1.9824	0.42897	0.94557	0.28951	7799
DLGAP3	4403	6	2	-1.6954	0.42897	0.94557	0.28951	7800
TP53BP1	18646	6	2	-1.245	0.42897	0.94557	0.28951	7801
RAD51B	15019	6	2	-1.245	0.42897	0.94557	0.28951	7802
CNKSR3	3413	6	2	-1.8786	0.42897	0.94557	0.28951	7803
FCRL5	5696	6	2	-1.5741	0.42897	0.94557	0.28951	7804
FAM64A	5507	6	2	-1.6954	0.42897	0.94557	0.28951	7805
CLEC12B	3290	6	2	-1.245	0.42897	0.94557	0.28951	7806
FOXO4	5925	6	2	-1.7245	0.42897	0.94557	0.28951	7807
ANKRD28	681	6	2	-1.8786	0.42897	0.94557	0.28951	7808
SFXN1	16241	6	2	-2.4984	0.42897	0.94557	0.28951	7809
ITPR2	9646	6	2	-1.9824	0.42897	0.94557	0.28951	7810
GLMN	6361	6	2	-1.6439	0.42897	0.94557	0.28951	7811
VCL	19456	6	2	-1.3533	0.42897	0.94557	0.28951	7812
PRKCZ	14516	6	2	-1.1821	0.42897	0.94557	0.28951	7813
TIMELESS	18127	6	2	-2.0431	0.42897	0.94557	0.28951	7814
ALS2CR11	572	6	2	-2.4081	0.42897	0.94557	0.28951	7815
CACNA1I	2285	6	2	-1.245	0.42897	0.94557	0.28951	7816
PWP1	14868	6	2	-1.5741	0.42897	0.94557	0.28951	7817
HIST3H2BB	7116	6	2	-1.8786	0.42897	0.94557	0.28951	7818
PODNL1	14152	6	2	-2.3701	0.42897	0.94557	0.28951	7819
TM6SF2	18201	6	2	-1.9824	0.42897	0.94557	0.28951	7820
PIH1D2	13874	6	2	-1.6439	0.42897	0.94557	0.28951	7821
TAAR5	17678	6	2	-0.99893	0.42897	0.94557	0.28951	7822
PBRM1	13453	6	2	-1.7573	0.42897	0.94557	0.28951	7823
PLOD1	14071	6	2	-2.0431	0.42897	0.94557	0.28951	7824
PLD5	14018	6	2	-1.6113	0.42897	0.94557	0.28951	7825
COQ3	3563	6	2	-2.1537	0.42897	0.94557	0.28951	7826
GRIK4	6696	6	2	-1.5741	0.42897	0.94557	0.28951	7827
GLB1L	6341	6	2	-1.245	0.42897	0.94557	0.28951	7828
LRBA	10733	6	2	-1.1676	0.42897	0.94557	0.28951	7829
BRMS1	1597	6	2	-2.0245	0.42897	0.94557	0.28951	7830
PARVG	13427	6	2	-1.1676	0.42897	0.94557	0.28951	7831
EVA1C	5179	6	2	-1.4493	0.42897	0.94557	0.28951	7832
PPAN	14268	6	2	-2.0732	0.42897	0.94557	0.28951	7833
ERI1	5113	6	2	-1.7993	0.42897	0.94557	0.28951	7834
MAPKAPK3	11123	6	2	-1.7573	0.42897	0.94557	0.28951	7835
HJURP	7122	6	2	-1.9824	0.42897	0.94557	0.28951	7836
CYP20A1	3988	6	2	-2.1537	0.42897	0.94557	0.28951	7837
HIST1H3J	7092	6	2	-2.0732	0.42897	0.94557	0.28951	7838
FAF2	5269	6	2	-0.99893	0.42897	0.94557	0.28951	7839
NEDD9	12226	6	2	-2.1537	0.42897	0.94557	0.28951	7840
ELF3	4920	6	2	-1.4282	0.42897	0.94557	0.28951	7841
PLSCR4	14082	6	2	-1.245	0.42897	0.94557	0.28951	7842
EFCAB3	4800	6	2	-1.9032	0.42897	0.94557	0.28951	7843
PROSC	14559	6	2	-1.4282	0.42897	0.94557	0.28951	7844
L1CAM	10321	6	2	-1.6113	0.42897	0.94557	0.28951	7845
MYH8	11936	6	2	-2.0732	0.42897	0.94557	0.28951	7846
OR5F1	13104	6	2	-0.99893	0.42897	0.94557	0.28951	7847
COX5A	3591	6	2	-2.0732	0.42897	0.94557	0.28951	7848
ZNF418	20242	6	2	-1.7993	0.42897	0.94557	0.28951	7849
ARHGEF17	936	6	2	-0.88828	0.42897	0.94557	0.28951	7850
CRYBB2	3733	6	2	-0.99893	0.42897	0.94557	0.28951	7851
TEX101	17980	6	2	-1.7573	0.42897	0.94557	0.28951	7852
MBOAT7	11197	6	2	-1.9824	0.42897	0.94557	0.28951	7853
NADK2	12038	6	2	-1.9824	0.42897	0.94557	0.28951	7854
SERPINA1	16149	6	2	-1.4282	0.42897	0.94557	0.28951	7855
RABEP2	14991	6	2	-1.4282	0.42897	0.94557	0.28951	7856
TM9SF4	18207	6	2	-0.99893	0.42897	0.94557	0.28951	7857
BRI3BP	1589	6	2	-2.0245	0.42897	0.94557	0.28951	7858
SMARCD2	16854	6	2	-2.1283	0.42897	0.94557	0.28951	7859
OR2K2	12951	6	2	-1.7993	0.42897	0.94557	0.28951	7860
GALNT5	6123	6	2	-1.1821	0.42897	0.94557	0.28951	7861
SNX19	16994	6	2	-1.8786	0.42897	0.94557	0.28951	7862
PRR14	14588	6	2	-0.99893	0.42897	0.94557	0.28951	7863
SLC25A23	16538	6	2	-2.0732	0.42897	0.94557	0.28951	7864
HSD17B13	9090	6	2	-2.2262	0.42897	0.94557	0.28951	7865
ASB17	1069	6	2	-1.5741	0.42897	0.94557	0.28951	7866
POFUT2	14157	6	2	-1.7993	0.42897	0.94557	0.28951	7867
IPP	9521	6	2	-1.245	0.42897	0.94557	0.28951	7868
CHAF1B	3096	6	2	-1.4282	0.42897	0.94557	0.28951	7869
VILL	19483	6	2	-2.1283	0.42897	0.94557	0.28951	7870
MAGEA6	10994	6	2	-1.4282	0.42897	0.94557	0.28951	7871
STK33	17465	6	2	-1.7993	0.42897	0.94557	0.28951	7872
ACVR1	229	6	2	-2.2497	0.42897	0.94557	0.28951	7873
ZG16	20026	6	2	-1.89	0.42897	0.94557	0.28951	7874
NFATC2IP	12281	6	2	-2.421	0.42897	0.94557	0.28951	7875
DGAT1	4302	6	2	-1.6113	0.42897	0.94557	0.28951	7876
FAM71C	5516	6	2	-1.7993	0.42897	0.94557	0.28951	7877
OXSR1	13287	6	2	-1.4282	0.42897	0.94557	0.28951	7878
SRR	17315	6	2	-1.4282	0.42897	0.94557	0.28951	7879
OR8U1	13194	6	2	-1.7993	0.42897	0.94557	0.28951	7880
CDKN1C	2924	6	2	-1.1344	0.42897	0.94557	0.28951	7881
RARA	15081	6	2	-2.2497	0.42897	0.94557	0.28951	7882
KCNJ3	9785	6	2	-2.6754	0.42897	0.94557	0.28951	7883
FUT3	6013	6	2	-1.245	0.42897	0.94557	0.28951	7884
MPZL3	11621	6	2	-2.4081	0.42897	0.94557	0.28951	7885
GPR45	6614	6	2	-2.0245	0.42897	0.94557	0.28951	7886
CT47A1	3813	6	2	-3.5743	0.42897	0.94557	0.28951	7887
RENBP	15269	6	2	-1.8786	0.42897	0.94557	0.28951	7888
MB	11173	6	2	-1.3981	0.42897	0.94557	0.28951	7889
APLP1	808	6	2	-2.3535	0.42897	0.94557	0.28951	7890
CSNK2A1	3777	6	2	-1.6954	0.42897	0.94557	0.28951	7891
LIPI	10566	6	2	-2.0245	0.42897	0.94557	0.28951	7892
LSM5	10870	6	2	-1.4282	0.42897	0.94557	0.28951	7893
MXRA5	11897	6	2	-1.5532	0.42897	0.94557	0.28951	7894
C11orf42	1700	6	2	-1.328	0.42897	0.94557	0.28951	7895
EXD1	5192	6	2	-0.99893	0.42897	0.94557	0.28951	7896
TUBD1	19056	6	2	-2.0431	0.42897	0.94557	0.28951	7897
CADPS2	2312	6	2	-0.38781	0.42897	0.94557	0.28951	7898
GDF3	6224	6	2	-1.89	0.42897	0.94557	0.28951	7899
TEC	17943	6	2	-1.89	0.42897	0.94557	0.28951	7900
ZFP91	20008	6	2	-2.0732	0.42897	0.94557	0.28951	7901
ANKFY1	650	6	2	-1.5741	0.42897	0.94557	0.28951	7902
CDH20	2869	6	2	-1.135	0.42897	0.94557	0.28951	7903
RCAN2	15213	6	2	-1.7573	0.42897	0.94557	0.28951	7904
ZNF80	20519	6	2	-0.99893	0.42897	0.94557	0.28951	7905
OCM	12766	6	2	-0.99893	0.42897	0.94557	0.28951	7906
AP5S1	781	6	2	-0.99893	0.42897	0.94557	0.28951	7907
C20orf96	1996	6	2	-2.8143	0.42897	0.94557	0.28951	7908
TFDP1	18014	6	2	-2.1283	0.42897	0.94557	0.28951	7909
DEFA1	4224	6	2	-0.99893	0.42897	0.94557	0.28951	7910
HDAC11	6932	6	2	-1.4282	0.42897	0.94557	0.28951	7911
C19orf67	1885	6	2	-2.6632	0.42897	0.94557	0.28951	7912
ANGEL2	630	6	2	-2.3404	0.42897	0.94557	0.28951	7913
OLIG3	12805	6	2	-2.1458	0.42897	0.94557	0.28951	7914
PPP2R3C	14384	6	2	-1.6439	0.42897	0.94557	0.28951	7915
ARHGEF10L	931	6	2	-0.99893	0.42897	0.94557	0.28951	7916
EME1	4966	6	2	-1.9824	0.42897	0.94557	0.28951	7917
PEBP1	13677	6	2	-1.9032	0.42897	0.94557	0.28951	7918
ANKS1A	713	6	2	-2.0431	0.42897	0.94557	0.28951	7919
C2orf44	2029	6	2	-2.535	0.42897	0.94557	0.28951	7920
PARG	13404	6	2	-0.99893	0.42897	0.94557	0.28951	7921
NF2	12275	6	2	-1.3175	0.42897	0.94557	0.28951	7922
PFN4	13734	6	2	-1.6654	0.42897	0.94557	0.28951	7923
FAM71D	5517	6	2	-1.9032	0.42897	0.94557	0.28951	7924
ULBP1	19269	6	2	-0.99893	0.42897	0.94557	0.28951	7925
OR8G1	13181	6	2	-1.245	0.42897	0.94557	0.28951	7926
UNC45B	19285	6	2	-2.1458	0.42897	0.94557	0.28951	7927
ATRAID	1263	6	2	-0.67465	0.42897	0.94557	0.28951	7928
IFT140	9278	6	2	-1.9824	0.42897	0.94557	0.28951	7929
SH2D7	16284	5	1	-2.1458	0.41957	0.94557	0.29042	7930
EDARADD	4767	5	1	-1.9032	0.41957	0.94557	0.29042	7931
OR14J1	12892	5	1	-1.245	0.41957	0.94557	0.29042	7932
hsa-mir-4472-1	8085	4	1	-2.3722	0.38652	0.94557	0.29104	7933
CMC2	3375	4	1	-2.535	0.38652	0.94557	0.29104	7934
MYO16	11959	4	1	-2.1537	0.38652	0.94557	0.29104	7935
PDK1	13638	4	1	-0.33949	0.38652	0.94557	0.29104	7936
OR1Q1	12916	4	1	-1.4635	0.38652	0.94557	0.29104	7937
GRIN3A	6703	5	1	-2.535	0.42074	0.94557	0.29142	7938
VKORC1	19491	4	1	-0.84332	0.38681	0.94557	0.29154	7939
GLA	6339	4	1	-2.013	0.38702	0.94557	0.29191	7940
SPRR4	17247	4	1	-1.9824	0.38702	0.94557	0.29191	7941
SUMF1	17558	4	1	-1.245	0.38702	0.94557	0.29191	7942
ZNF250	20147	5	1	-1.9032	0.42148	0.94557	0.29211	7943
SLC6A15	16745	5	1	-2.1458	0.42148	0.94557	0.29211	7944
C20orf197	1988	4	1	-1.245	0.38725	0.94557	0.2923	7945
hsa-mir-4684	8220	4	1	-2.4935	0.38735	0.94557	0.29247	7946
SEPW1	16135	4	1	-1.8786	0.38762	0.94557	0.29292	7947
C6orf211	2143	3	1	-1.6113	0.33258	0.930004	0.29299	7948
SLC35E1	16640	3	1	-0.94881	0.33258	0.930004	0.29299	7949
INTS7	9504	3	1	-2.6962	0.33258	0.930004	0.29299	7950
RPL24	15621	3	1	-1.6113	0.33258	0.930004	0.29299	7951
GPRIN3	6648	3	1	-3.205	0.33258	0.930004	0.29299	7952
hsa-mir-1283-1	7431	3	1	-3.205	0.33258	0.930004	0.29299	7953
CCDC83	2612	3	1	-1.245	0.33258	0.930004	0.29299	7954
TOR2A	18637	3	1	-2.1458	0.33258	0.930004	0.29299	7955
TEX37	17999	3	1	-1.245	0.33258	0.930004	0.29299	7956
COQ9	3568	3	1	-0.66601	0.33258	0.930004	0.29299	7957
CTSO	3872	3	1	-2.1458	0.33258	0.930004	0.29299	7958
CYP2R1	4009	3	1	-2.535	0.33258	0.930004	0.29299	7959
PWP2	14869	3	1	-1.245	0.33258	0.930004	0.29299	7960
ATP1A3	1187	3	1	-1.9032	0.33258	0.930004	0.29299	7961
LOC100127983	10610	3	1	-2.535	0.33258	0.930004	0.29299	7962
PLCXD3	14012	3	1	-1.245	0.33258	0.930004	0.29299	7963
ZNF805	20523	3	1	0.26625	0.33258	0.930004	0.29299	7964
BMP6	1527	3	1	-1.6113	0.33258	0.930004	0.29299	7965
TACC2	17689	3	1	-2.6962	0.33258	0.930004	0.29299	7966
C9orf85	2241	3	1	-1.6113	0.33258	0.930004	0.29299	7967
hsa-mir-4468	8081	3	1	-1.1718	0.33258	0.930004	0.29299	7968
hsa-mir-7702	8973	3	1	-1.245	0.33258	0.930004	0.29299	7969
RAF1	15033	3	1	-2.8412	0.33258	0.930004	0.29299	7970
MFN2	11379	3	1	-2.3535	0.33258	0.930004	0.29299	7971
RBM25	15163	3	1	-1.245	0.33258	0.930004	0.29299	7972
ZNF280D	20169	3	1	-1.245	0.33258	0.930004	0.29299	7973
ZNF554	20332	3	1	-1.245	0.33258	0.930004	0.29299	7974
KBTBD7	9731	3	1	-1.245	0.33258	0.930004	0.29299	7975
LRRC4	10805	3	1	-1.245	0.33258	0.930004	0.29299	7976
hsa-mir-4704	8239	3	1	-3.3084	0.33258	0.930004	0.29299	7977
TIMM17A	18131	3	1	0.3924	0.33258	0.930004	0.29299	7978
PPIP5K1	14315	3	1	-1.9032	0.33258	0.930004	0.29299	7979
OLFML2B	12801	3	1	-0.92727	0.33258	0.930004	0.29299	7980
LRRC25	10785	3	1	-2.3535	0.33258	0.930004	0.29299	7981
COL25A1	3496	3	1	-1.6113	0.33258	0.930004	0.29299	7982
IMP4	9441	3	1	-2.1458	0.33258	0.930004	0.29299	7983
PKDREJ	13940	3	1	-1.6113	0.33258	0.930004	0.29299	7984
hsa-mir-148a	7500	3	1	-0.10006	0.33258	0.930004	0.29299	7985
DHX35	4351	3	1	-2.6962	0.33258	0.930004	0.29299	7986
MYL6B	11947	3	1	-1.6113	0.33258	0.930004	0.29299	7987
HNRNPUL2	7214	3	1	0.32982	0.33258	0.930004	0.29299	7988
AFAP1L1	367	3	1	-1.6113	0.33258	0.930004	0.29299	7989
SPTAN1	17261	3	1	-2.6962	0.33258	0.930004	0.29299	7990
PLEKHM1	14048	3	1	-2.9729	0.33258	0.930004	0.29299	7991
MSMP	11764	3	1	-2.1458	0.33258	0.930004	0.29299	7992
hsa-mir-518a-1	8415	3	1	-2.1458	0.33258	0.930004	0.29299	7993
ASNS	1103	3	1	-1.6113	0.33258	0.930004	0.29299	7994
UBP1	19199	3	1	-1.245	0.33258	0.930004	0.29299	7995
NDNL2	12156	3	1	-1.245	0.33258	0.930004	0.29299	7996
hsa-mir-30d	7653	3	1	-1.9032	0.33258	0.930004	0.29299	7997
CDCA7	2853	3	1	-1.9032	0.33258	0.930004	0.29299	7998
LRRC36	10796	3	1	-1.6113	0.33258	0.930004	0.29299	7999
ORAI2	13205	3	1	-1.245	0.33258	0.930004	0.29299	8000
C7orf62	2175	3	1	-1.6113	0.33258	0.930004	0.29299	8001
RALGDS	15045	3	1	-2.1458	0.33258	0.930004	0.29299	8002
hsa-mir-3163	7710	3	1	-1.245	0.33258	0.930004	0.29299	8003
REXO1L1	15287	3	1	-1.245	0.33258	0.930004	0.29299	8004
SORCS1	17037	3	1	-2.3535	0.33258	0.930004	0.29299	8005
SPSB3	17258	3	1	-1.245	0.33258	0.930004	0.29299	8006
ARSF	1040	3	1	-1.245	0.33258	0.930004	0.29299	8007
CYP4F2	4025	3	1	-1.9032	0.33258	0.930004	0.29299	8008
APIP	802	3	1	-1.245	0.33258	0.930004	0.29299	8009
hsa-mir-1261	7401	3	1	-1.245	0.33258	0.930004	0.29299	8010
SLC16A8	16463	3	1	-2.1458	0.33258	0.930004	0.29299	8011
TTLL4	19025	3	1	-1.245	0.33258	0.930004	0.29299	8012
SKA1	16399	3	1	-2.535	0.33258	0.930004	0.29299	8013
DEFB115	4243	3	1	-1.6113	0.33258	0.930004	0.29299	8014
NAALADL1	12026	3	1	0.62447	0.33258	0.930004	0.29299	8015
C11orf71	1713	3	1	-1.9032	0.33258	0.930004	0.29299	8016
CTDSP2	3834	3	1	-2.1458	0.33258	0.930004	0.29299	8017
WNT3A	19721	3	1	-2.535	0.33258	0.930004	0.29299	8018
PLSCR3	14081	3	1	-1.6113	0.33258	0.930004	0.29299	8019
FOXR2	5932	3	1	-1.6113	0.33258	0.930004	0.29299	8020
C20orf112	1980	3	1	-2.1458	0.33258	0.930004	0.29299	8021
DUSP15	4670	3	1	-2.1458	0.33258	0.930004	0.29299	8022
CYP51A1	4032	3	1	-2.1458	0.33258	0.930004	0.29299	8023
STMN1	17473	3	1	-1.6113	0.33258	0.930004	0.29299	8024
BRI3	1588	3	1	-1.245	0.33258	0.930004	0.29299	8025
TOR4A	18639	3	1	-1.6113	0.33258	0.930004	0.29299	8026
TRAK1	18719	3	1	-1.245	0.33258	0.930004	0.29299	8027
HPDL	7272	3	1	-2.3535	0.33258	0.930004	0.29299	8028
DNASE1L3	4509	3	1	-1.245	0.33258	0.930004	0.29299	8029
ITCH	9595	6	1	-1.6113	0.43247	0.94557	0.29308	8030
GAB2	6057	6	1	-1.4282	0.43247	0.94557	0.29308	8031
ABCD1	64	5	1	-1.245	0.42276	0.94557	0.29325	8032
FAM184B	5396	4	1	-0.48938	0.38788	0.94557	0.29336	8033
S1PR4	15850	5	1	-3.3084	0.42325	0.94557	0.29368	8034
C2orf40	2026	4	1	-2.1283	0.38823	0.94557	0.29402	8035
RECK	15244	4	1	-1.89	0.38823	0.94557	0.29402	8036
ZSCAN29	20596	4	1	-2.7792	0.38823	0.94557	0.29402	8037
APOO	845	4	1	-1.4282	0.38823	0.94557	0.29402	8038
SC5D	15922	4	1	-2.2191	0.38823	0.94557	0.29402	8039
hsa-mir-371a	7865	4	1	-2.2767	0.38823	0.94557	0.29402	8040
ADAMTSL3	285	5	1	-2.1458	0.42378	0.94557	0.29413	8041
CTPS1	3853	5	1	-1.9032	0.42378	0.94557	0.29413	8042
TKTL2	18161	4	1	-2.3404	0.38853	0.94557	0.29452	8043
PSTPIP2	14738	5	1	-1.6113	0.42426	0.94557	0.29453	8044
ARF6	880	4	1	-1.6954	0.38867	0.94557	0.29477	8045
YPEL2	19831	4	1	-1.7993	0.38867	0.94557	0.29477	8046
BATF	1381	5	1	-1.245	0.42484	0.94557	0.29506	8047
SYNJ1	17636	5	1	-2.3535	0.42489	0.94557	0.2951	8048
FBXL19	5616	6	1	-2.9729	0.4348	0.94557	0.29542	8049
ESYT2	5156	5	1	-1.9032	0.42532	0.94557	0.29548	8050
hsa-mir-6871	8907	4	1	-1.6113	0.38939	0.94557	0.29603	8051
TOMM6	18620	4	1	-1.4282	0.38939	0.94557	0.29603	8052
C9orf117	2208	4	1	-2.225	0.38939	0.94557	0.29603	8053
NR4A1	12558	4	1	-2.4935	0.38939	0.94557	0.29603	8054
COLCA2	3522	4	1	-2.1283	0.38939	0.94557	0.29603	8055
CLLU1OS	3335	4	1	-2.6881	0.38939	0.94557	0.29603	8056
ZNF492	20290	5	1	-2.535	0.42674	0.94557	0.29674	8057
SLIT1	16812	4	1	-1.245	0.39	0.94557	0.29709	8058
ZNF843	20544	6	1	-2.0732	0.43661	0.94557	0.29722	8059
KAT7	9715	4	1	-1.7573	0.39012	0.94557	0.2973	8060
hsa-mir-3176	7722	4	1	-1.3363	0.39012	0.94557	0.2973	8061
EIF3F	4881	5	1	-1.245	0.42785	0.94557	0.29773	8062
METTL2B	11356	5	1	-2.3535	0.42785	0.94557	0.29773	8063
GAB1	6056	5	1	-2.3535	0.42785	0.94557	0.29773	8064
IRX2	9571	4	1	-2.2191	0.39046	0.94557	0.2979	8065
KRTAP2-1	10258	4	1	-2.3535	0.39064	0.94557	0.2982	8066
THAP10	18060	4	1	-2.6962	0.39093	0.94557	0.2987	8067
SMARCD1	16853	4	1	-1.8786	0.39093	0.94557	0.2987	8068
PROS1	14558	4	1	-1.6113	0.39131	0.94557	0.29936	8069
PCSK4	13565	5	1	-2.9729	0.4299	0.94557	0.29957	8070
PITPNC1	13919	5	1	-1.9032	0.4299	0.94557	0.29957	8071
CNTN5	3450	4	1	-2.2921	0.39251	0.94557	0.30137	8072
RDM1	15241	4	1	-1.6954	0.39251	0.94557	0.30137	8073
NASP	12076	4	1	-0.48938	0.39251	0.94557	0.30137	8074
EN2	4988	4	1	-2.225	0.39251	0.94557	0.30137	8075
UIMC1	19268	4	1	-2.0732	0.39251	0.94557	0.30137	8076
EXOSC10	5211	4	1	-2.7235	0.39251	0.94557	0.30137	8077
CLEC18A	3294	4	1	-3.3049	0.39251	0.94557	0.30137	8078
OR8B4	13176	4	1	-2.3249	0.39251	0.94557	0.30137	8079
RAB27A	14942	4	1	-2.1458	0.39251	0.94557	0.30137	8080
OPALIN	12817	4	1	-1.6954	0.39251	0.94557	0.30137	8081
AMY1A	611	4	1	-2.6197	0.39251	0.94557	0.30137	8082
SLC39A8	16686	4	1	-0.38184	0.39251	0.94557	0.30137	8083
HIPK1	7044	4	1	-2.6754	0.39251	0.94557	0.30137	8084
SOD2	17025	4	1	-1.6113	0.39251	0.94557	0.30137	8085
IFNAR1	9261	4	1	-2.3404	0.39251	0.94557	0.30137	8086
ABHD17A	88	4	1	-2.4935	0.39251	0.94557	0.30137	8087
JARID2	9673	4	1	-2.1283	0.39251	0.94557	0.30137	8088
IPO11	9514	5	1	-2.3535	0.43243	0.94557	0.30183	8089
PI4KB	13837	5	1	-1.9032	0.43243	0.94557	0.30183	8090
SLC30A1	16610	5	1	-2.9729	0.43243	0.94557	0.30183	8091
TPGS1	18668	5	1	-2.1458	0.43243	0.94557	0.30183	8092
CSHL1	3762	5	1	-2.3535	0.43429	0.94557	0.30348	8093
RET	15280	4	1	-2.4127	0.3938	0.94557	0.30357	8094
KIF19	9987	5	1	-1.9032	0.43455	0.94557	0.30371	8095
CDK5RAP3	2911	5	1	-1.9032	0.43527	0.94557	0.30435	8096
CD38	2771	4	1	-2.1283	0.39452	0.94557	0.30484	8097
RPS27L	15692	4	1	-2.6881	0.39452	0.94557	0.30484	8098
ZC3H18	19917	4	1	-1.7573	0.39452	0.94557	0.30484	8099
KLK15	10110	4	1	-2.2191	0.39452	0.94557	0.30484	8100
CLDN3	3278	4	1	-2.4442	0.39452	0.94557	0.30484	8101
SULT2B1	17555	3	1	0.70549	0.34174	0.942009	0.30524	8102
OCEL1	12761	3	1	-1.245	0.3422	0.94281	0.30588	8103
ALPK2	565	3	1	-2.3535	0.3422	0.94281	0.30588	8104
ECHDC1	4753	3	1	-2.3535	0.3422	0.94281	0.30588	8105
CHI3L2	3126	3	1	-2.3535	0.3422	0.94281	0.30588	8106
TMEM44	18430	4	1	-2.2191	0.39515	0.94557	0.3059	8107
PROKR2	14553	4	1	-1.1376	0.39515	0.94557	0.3059	8108
HABP2	6863	4	1	-1.5741	0.39536	0.94557	0.30629	8109
CDK17	2897	3	1	-1.245	0.34267	0.943983	0.3065	8110
PDP2	13649	4	1	-1.4282	0.39553	0.94557	0.30657	8111
MAGEB17	11001	4	1	-1.7573	0.39557	0.94557	0.30665	8112
ANAPC10	619	4	1	-2.3525	0.39557	0.94557	0.30665	8113
OR4C13	12994	3	1	-1.245	0.34291	0.944387	0.30679	8114
hsa-mir-198	7562	3	1	-1.6113	0.34291	0.944387	0.30679	8115
THYN1	18106	4	1	-2.0263	0.39569	0.94557	0.30686	8116
NXPH2	12735	3	1	0.32982	0.34299	0.944485	0.30689	8117
CHD3	3110	5	1	-2.1458	0.43833	0.94557	0.30704	8118
NDUFB10	12190	5	1	-2.1458	0.43833	0.94557	0.30704	8119
NUTM2A	12718	5	1	-1.245	0.43833	0.94557	0.30704	8120
TM4SF18	18195	5	1	-2.535	0.43833	0.94557	0.30704	8121
hsa-mir-646	8703	4	1	-1.5741	0.39585	0.94557	0.30712	8122
C1orf53	1942	4	1	-1.8786	0.39588	0.94557	0.30718	8123
ZNF622	20395	3	1	-1.6113	0.34362	0.945386	0.30775	8124
SLC30A9	16619	3	1	-2.1458	0.34362	0.945386	0.30775	8125
PRTFDC1	14650	3	1	-2.3535	0.34362	0.945386	0.30775	8126
MORN3	11578	3	1	-1.245	0.34362	0.945386	0.30775	8127
TLX2	18189	3	1	-1.8936	0.34362	0.945386	0.30775	8128
OR2T27	12968	3	1	-2.6962	0.34362	0.945386	0.30775	8129
hsa-mir-4773-1	8307	3	1	-2.535	0.34362	0.945386	0.30775	8130
IFFO1	9226	4	1	-2.1283	0.39651	0.94557	0.30819	8131
TUBA1C	19040	4	1	-2.6156	0.39651	0.94557	0.30819	8132
UBFD1	19188	4	1	-1.4282	0.39651	0.94557	0.30819	8133
TMEM41B	18427	4	1	-1.4282	0.39651	0.94557	0.30819	8134
hsa-mir-5191	8423	4	1	-2.7539	0.39651	0.94557	0.30819	8135
ANKRD65	709	4	1	-2.3722	0.39651	0.94557	0.30819	8136
FOXJ3	5913	4	1	-1.1689	0.39651	0.94557	0.30819	8137
UGT2B28	19257	3	1	-1.245	0.34442	0.94557	0.30881	8138
PODXL2	14154	3	1	-1.6113	0.34442	0.94557	0.30881	8139
THOP1	18091	4	1	-1.7573	0.39703	0.94557	0.30907	8140
HELT	6971	5	1	-2.6962	0.4406	0.94557	0.30907	8141
FAM156A	5348	5	1	-2.8412	0.4406	0.94557	0.30907	8142
SAP18	15888	3	1	-1.6113	0.34479	0.94557	0.30931	8143
LAMC1	10349	5	1	-0.3817	0.44092	0.94557	0.30935	8144
ECD	4748	3	1	-3.0936	0.34498	0.94557	0.30956	8145
DLGAP5	4405	4	1	-2.1458	0.39735	0.94557	0.30958	8146
EP400	5031	4	1	-1.7379	0.39751	0.94557	0.30983	8147
hsa-mir-6068	8630	3	1	-1.2622	0.34529	0.94557	0.30997	8148
hsa-mir-203a	7573	3	1	-1.6113	0.34529	0.94557	0.30997	8149
OR10AD1	12839	3	1	-0.261	0.34529	0.94557	0.30997	8150
NEIL2	12232	5	1	-3.3084	0.44175	0.94557	0.31012	8151
SFXN3	16243	5	1	-2.3535	0.44175	0.94557	0.31012	8152
HIF1AN	7031	5	1	-1.9032	0.44175	0.94557	0.31012	8153
FAM83D	5535	5	1	-1.6113	0.44175	0.94557	0.31012	8154
AUNIP	1281	5	1	-1.9032	0.44306	0.94557	0.31124	8155
hsa-mir-8081	9028	3	1	-1.245	0.34629	0.94557	0.31131	8156
RBBP4	15133	3	1	-1.9032	0.34629	0.94557	0.31131	8157
PRAMEF10	14423	3	1	-1.6113	0.34629	0.94557	0.31131	8158
FAM228A	5463	3	1	-1.245	0.34629	0.94557	0.31131	8159
PTK2	14784	4	1	-2.0431	0.39841	0.94557	0.31138	8160
FAM83F	5537	4	1	-0.8825	0.39841	0.94557	0.31138	8161
hsa-mir-942	9072	4	1	-1.3233	0.39841	0.94557	0.31138	8162
ALDH1A2	512	4	1	-2.1458	0.39841	0.94557	0.31138	8163
hsa-mir-8069	9016	4	1	-2.1458	0.39841	0.94557	0.31138	8164
TRIM15	18765	4	1	-1.5741	0.39841	0.94557	0.31138	8165
EFNB3	4822	4	1	-2.0245	0.39841	0.94557	0.31138	8166
SLC25A29	16544	4	1	-2.2997	0.39841	0.94557	0.31138	8167
SDHD	16031	4	1	-2.3535	0.39841	0.94557	0.31138	8168
ARMC1	995	4	1	-2.3722	0.39841	0.94557	0.31138	8169
LRTM2	10856	4	1	-2.6156	0.39841	0.94557	0.31138	8170
MARK3	11145	4	1	-1.5741	0.39841	0.94557	0.31138	8171
C1QBP	1958	4	1	-2.2997	0.39841	0.94557	0.31138	8172
ATOX1	1172	5	1	-1.6113	0.444	0.94557	0.31203	8173
SMPD4	16913	5	1	-1.6113	0.444	0.94557	0.31203	8174
ACADM	123	5	1	-1.6113	0.444	0.94557	0.31203	8175
CLSTN1	3358	5	1	-3.205	0.444	0.94557	0.31203	8176
HMGN2	7170	3	1	-1.9032	0.34718	0.94557	0.31252	8177
NIPBL	12344	1	0	-1.245	0.31285	0.930004	0.31274	8178
hsa-mir-3914-2	7900	1	0	-1.245	0.31285	0.930004	0.31274	8179
HAPLN2	6880	1	0	-1.245	0.31285	0.930004	0.31274	8182
hsa-mir-548ai	8475	1	0	-1.245	0.31285	0.930004	0.31274	8184
hsa-mir-6088	8652	1	0	-1.245	0.31285	0.930004	0.31274	8185
ZNF131	20078	1	0	-1.245	0.31285	0.930004	0.31274	8186
hsa-mir-6820	8856	1	0	-1.245	0.31285	0.930004	0.31274	8187
NUP35	12699	1	0	-1.245	0.31285	0.930004	0.31274	8189
hsa-mir-548h-4	8506	1	0	-1.245	0.31285	0.930004	0.31274	8190
hsa-mir-526a-1	8450	1	0	-1.245	0.31285	0.930004	0.31274	8191
ARHGAP21	903	1	0	-1.245	0.31285	0.930004	0.31274	8193
GOLGA8B	6480	1	0	-1.245	0.31285	0.930004	0.31274	8194
PPIAL4C	14298	1	0	-1.245	0.31285	0.930004	0.31274	8195
PCBP1	13462	1	0	-1.245	0.31285	0.930004	0.31274	8198
WDR67	19651	1	0	-1.245	0.31285	0.930004	0.31274	8199
hsa-mir-6086	8650	1	0	-1.245	0.31285	0.930004	0.31274	8203
MAGEB6	11007	1	0	-1.245	0.31285	0.930004	0.31274	8206
hsa-mir-1260a	7399	1	0	-1.245	0.31285	0.930004	0.31274	8207
ADAM23	254	1	0	-1.245	0.31285	0.930004	0.31274	8211
NIT2	12350	1	0	-1.245	0.31285	0.930004	0.31274	8214
hsa-mir-6845	8880	1	0	-1.245	0.31285	0.930004	0.31274	8215
RPS10-NUDT3	15671	1	0	-1.245	0.31285	0.930004	0.31274	8216
hsa-mir-4516	8137	1	0	-1.245	0.31285	0.930004	0.31274	8220
hsa-mir-516a-2	8405	1	0	-1.245	0.31285	0.930004	0.31274	8221
CTRB2	3857	1	0	-1.245	0.31285	0.930004	0.31274	8222
hsa-mir-4495	8109	1	0	-1.245	0.31285	0.930004	0.31274	8224
HSFY2	9111	1	0	-1.245	0.31285	0.930004	0.31274	8226
UGT2A2	19251	1	0	-1.245	0.31285	0.930004	0.31274	8227
NR2C2AP	12550	1	0	-1.245	0.31285	0.930004	0.31274	8228
SEPSECS	16121	1	0	-1.245	0.31285	0.930004	0.31274	8229
hsa-mir-3198-1	7748	1	0	-1.245	0.31285	0.930004	0.31274	8231
hsa-mir-218-2	7600	1	0	-1.245	0.31285	0.930004	0.31274	8233
LRIG2	10748	1	0	-1.245	0.31285	0.930004	0.31274	8234
VCP	19457	1	0	-1.245	0.31285	0.930004	0.31274	8235
LRRC24	10784	1	0	-1.245	0.31285	0.930004	0.31274	8236
SFPQ	16224	1	0	-1.245	0.31285	0.930004	0.31274	8248
hsa-mir-2054	7578	1	0	-1.245	0.31285	0.930004	0.31274	8249
PIP5K1C	13910	1	0	-1.245	0.31285	0.930004	0.31274	8251
PION	13903	1	0	-1.245	0.31285	0.930004	0.31274	8255
hsa-mir-4679-1	8216	1	0	-1.245	0.31285	0.930004	0.31274	8256
TG	18030	1	0	-1.245	0.31285	0.930004	0.31274	8258
SMC3	16860	1	0	-1.245	0.31285	0.930004	0.31274	8260
MDM2	11254	1	0	-1.245	0.31285	0.930004	0.31274	8263
SUZ12	17592	1	0	-1.245	0.31285	0.930004	0.31274	8266
LMLN	10590	1	0	-1.245	0.31285	0.930004	0.31274	8269
hsa-mir-548aj-1	8476	1	0	-1.245	0.31285	0.930004	0.31274	8270
hsa-mir-8078	9025	1	0	-1.245	0.31285	0.930004	0.31274	8271
SUPT5H	17575	1	0	-1.245	0.31285	0.930004	0.31274	8272
TNNI2	18586	1	0	-1.245	0.31285	0.930004	0.31274	8273
hsa-mir-423	7940	1	0	-1.245	0.31285	0.930004	0.31274	8276
MLL2	11486	1	0	-1.245	0.31285	0.930004	0.31274	8279
HIST1H1E	7054	1	0	-1.245	0.31285	0.930004	0.31274	8280
DHX15	4344	1	0	-1.245	0.31285	0.930004	0.31274	8281
PLGLB2	14057	1	0	-1.245	0.31285	0.930004	0.31274	8282
MED30	11289	1	0	-1.245	0.31285	0.930004	0.31274	8286
hsa-mir-3133	7677	1	0	-1.245	0.31285	0.930004	0.31274	8287
C6orf222	2144	1	0	-1.245	0.31285	0.930004	0.31274	8289
hsa-mir-5585	8548	1	0	-1.245	0.31285	0.930004	0.31274	8291
MEGF11	11305	1	0	-1.245	0.31285	0.930004	0.31274	8292
LYPD6B	10932	1	0	-1.245	0.31285	0.930004	0.31274	8295
hsa-mir-6087	8651	1	0	-1.245	0.31285	0.930004	0.31274	8296
hsa-mir-4769	8302	1	0	-1.245	0.31285	0.930004	0.31274	8297
SSNA1	17349	1	0	-1.245	0.31285	0.930004	0.31274	8298
RANBP2	15057	1	0	-1.245	0.31285	0.930004	0.31274	8299
AK7	463	1	0	-1.245	0.31285	0.930004	0.31274	8301
hsa-mir-371b	7866	1	0	-1.245	0.31285	0.930004	0.31274	8302
hsa-mir-4695	8231	1	0	-1.245	0.31285	0.930004	0.31274	8304
FAM114A2	5297	1	0	-1.245	0.31285	0.930004	0.31274	8305
CCT4	2716	1	0	-1.245	0.31285	0.930004	0.31274	8306
SOX10	17052	1	0	-1.245	0.31285	0.930004	0.31274	8307
SUSD2	17584	5	1	-1.9032	0.44491	0.94557	0.31284	8308
FCF1	5676	3	1	-1.9032	0.34764	0.94557	0.31312	8309
NWD1	12722	3	1	-1.6113	0.34764	0.94557	0.31312	8310
SYNPR	17644	4	1	-2.0732	0.39948	0.94557	0.31324	8311
PLAC1	13981	4	1	-1.8786	0.39948	0.94557	0.31324	8312
RWDD3	15812	5	1	-1.6113	0.44575	0.94557	0.31359	8313
CLASRP	3246	5	1	-2.3535	0.44575	0.94557	0.31359	8314
CTCFL	3830	4	1	-0.52264	0.39981	0.94557	0.31381	8315
PRDM8	14462	4	1	-1.9032	0.39994	0.94557	0.31401	8316
FHL2	5778	4	1	-1.9032	0.39994	0.94557	0.31401	8317
SPAG5	17095	4	1	-2.1458	0.39994	0.94557	0.31401	8318
GPR151	6577	6	1	-1.5741	0.45344	0.946735	0.31415	8319
FMR1NB	5858	6	1	-1.9824	0.45344	0.946735	0.31415	8320
EHF	4847	6	1	-1.9824	0.45344	0.946735	0.31415	8321
MAP3K10	11076	6	1	-2.1537	0.45344	0.946735	0.31415	8322
WRAP73	19733	6	1	-1.8106	0.45344	0.946735	0.31415	8323
KIFAP3	10016	6	1	-2.2497	0.45344	0.946735	0.31415	8324
CELA2A	2979	6	1	-1.9824	0.45344	0.946735	0.31415	8325
NDUFAF1	12182	6	1	-2.0245	0.45344	0.946735	0.31415	8326
SPAG17	17093	6	1	-1.6954	0.45344	0.946735	0.31415	8327
GPBP1L1	6519	6	1	-2.4442	0.45344	0.946735	0.31415	8328
CD3D	2772	6	1	-1.89	0.45344	0.946735	0.31415	8329
HDX	6952	6	1	-1.6113	0.45344	0.946735	0.31415	8330
TRMT10C	18848	6	1	-1.7573	0.45344	0.946735	0.31415	8331
IQCF5	9531	6	1	-1.5741	0.45344	0.946735	0.31415	8332
BAZ1B	1386	6	1	-1.5741	0.45344	0.946735	0.31415	8333
OCLN	12765	6	1	-1.7573	0.45344	0.946735	0.31415	8334
UPK3B	19309	6	1	-3.0505	0.45344	0.946735	0.31415	8335
C1orf27	1937	6	1	-2.0732	0.45344	0.946735	0.31415	8336
GLRA2	6368	4	1	-3.0577	0.40033	0.94557	0.31466	8337
CTLA4	3842	4	1	-0.99959	0.40033	0.94557	0.31466	8338
GPATCH2	6512	4	1	-1.0619	0.40033	0.94557	0.31466	8339
CCDC53	2583	5	1	-1.245	0.44719	0.94557	0.31486	8340
CARTPT	2406	5	1	-2.1458	0.44719	0.94557	0.31486	8341
HLA-DRB1	7142	5	1	-1.9032	0.44719	0.94557	0.31486	8342
MRPL17	11658	5	1	-2.1458	0.44719	0.94557	0.31486	8343
CENPQ	3010	5	1	-1.245	0.44719	0.94557	0.31486	8344
KIF9	10015	5	1	-1.0753	0.44719	0.94557	0.31486	8345
ZNF608	20383	5	1	-1.6113	0.44719	0.94557	0.31486	8346
LOC100129924	10616	4	1	-1.6954	0.40067	0.94557	0.31526	8347
LRP10	10755	5	1	-1.9032	0.44808	0.94557	0.31565	8348
FBXO45	5653	5	1	-1.9032	0.44856	0.94557	0.31607	8349
LRRC17	10778	5	1	-1.6113	0.44856	0.94557	0.31607	8350
DONSON	4554	4	1	-1.9824	0.40156	0.94557	0.31679	8351
SPAG11A	17090	4	1	-2.5248	0.40156	0.94557	0.31679	8352
GTF2H2D	6784	4	1	-2.2497	0.40156	0.94557	0.31679	8353
CCL2	2646	4	1	-2.4127	0.40156	0.94557	0.31679	8354
PYGO1	14888	4	1	-2.6881	0.40156	0.94557	0.31679	8355
AGXT	422	4	1	-2.2921	0.40156	0.94557	0.31679	8356
F5	5246	4	1	-0.96179	0.40156	0.94557	0.31679	8357
TREX2	18752	4	1	-1.4282	0.40156	0.94557	0.31679	8358
C16orf86	1816	4	1	-1.9311	0.40156	0.94557	0.31679	8359
MKNK2	11469	4	1	-1.8786	0.40156	0.94557	0.31679	8360
NBPF1	12096	4	1	-2.0732	0.40156	0.94557	0.31679	8361
ADAM17	247	4	1	-1.245	0.40156	0.94557	0.31679	8362
MPP7	11609	4	1	-1.4282	0.40156	0.94557	0.31679	8363
ADH1B	318	5	1	-1.9032	0.44951	0.94557	0.31692	8364
RRAGB	15725	5	1	-1.7106	0.44999	0.94557	0.31734	8365
TMEM205	18359	5	1	-1.245	0.44999	0.94557	0.31734	8366
UPRT	19313	5	1	-2.1458	0.44999	0.94557	0.31734	8367
CNR2	3438	5	1	-1.245	0.44999	0.94557	0.31734	8368
C2CD5	2021	4	1	-2.82	0.40282	0.94557	0.31895	8369
SAMD4B	15878	4	1	-2.5594	0.40282	0.94557	0.31895	8370
NUDCD1	12657	4	1	-1.245	0.40282	0.94557	0.31895	8371
HSPA4L	9125	4	1	-2.7687	0.40312	0.94557	0.31952	8372
TMEM62	18451	4	1	-0.38882	0.40312	0.94557	0.31952	8373
ACVR2B	233	4	1	-1.7993	0.40375	0.94557	0.32061	8374
hsa-mir-4714	8248	4	1	-2.1089	0.40375	0.94557	0.32061	8375
SFI1	16220	4	1	-2.907	0.40375	0.94557	0.32061	8376
KCNK15	9795	4	1	-1.0118	0.40375	0.94557	0.32061	8377
CDK5R2	2908	4	1	-1.4282	0.40375	0.94557	0.32061	8378
GATM	6167	4	1	-2.8949	0.40375	0.94557	0.32061	8379
MAMLD1	11039	4	1	-2.0431	0.40375	0.94557	0.32061	8380
DNAJC28	4492	4	1	-1.6954	0.40375	0.94557	0.32061	8381
EDN3	4779	4	1	-1.7993	0.40375	0.94557	0.32061	8382
TRIM37	18786	4	1	-2.3422	0.40375	0.94557	0.32061	8383
MPP3	11605	4	1	-3.4513	0.40375	0.94557	0.32061	8384
LILRB1	10529	4	1	-2.535	0.40451	0.94557	0.32192	8385
ERICH1	5116	4	1	-2.1283	0.40461	0.94557	0.32209	8386
CD247	2752	4	1	-1.6954	0.40497	0.94557	0.32271	8387
FAM170B	5373	4	1	-2.1458	0.40497	0.94557	0.32271	8388
BCAS4	1410	4	1	-1.5968	0.40497	0.94557	0.32271	8389
FANCD2OS	5566	2	1	-0.43391	0.32709	0.930004	0.3235	8390
AHRR	435	2	1	-1.6439	0.32709	0.930004	0.3235	8391
hsa-mir-4531	8155	2	1	-1.6439	0.32709	0.930004	0.3235	8392
hsa-mir-4761	8294	2	1	-1.797	0.32709	0.930004	0.3235	8393
NOS1AP	12463	2	1	-1.8629	0.32709	0.930004	0.3235	8394
GNL3	6451	2	1	-0.99893	0.32709	0.930004	0.3235	8395
MAGEE1	11015	2	1	-2.519	0.32709	0.930004	0.3235	8396
HIST1H2BG	7074	2	1	-1.1821	0.32709	0.930004	0.3235	8397
hsa-mir-598	8621	2	1	-1.6439	0.32709	0.930004	0.3235	8398
TRIM39-RPP21	18789	2	1	-0.055091	0.32709	0.930004	0.3235	8399
DOCK1	4532	2	1	-1.7245	0.32709	0.930004	0.3235	8400
SNRNP48	16961	2	1	-1.328	0.32709	0.930004	0.3235	8401
hsa-mir-4636	8170	2	1	-1.1821	0.32709	0.930004	0.3235	8402
HMGB3	7162	2	1	-1.9789	0.32709	0.930004	0.3235	8403
COIL	3477	2	1	0.0016822	0.32709	0.930004	0.3235	8404
HOXA10	7228	2	1	-0.99893	0.32709	0.930004	0.3235	8405
NIP7	12337	2	1	-1.328	0.32709	0.930004	0.3235	8406
FBXW10	5662	2	1	-0.99893	0.32709	0.930004	0.3235	8407
SEBOX	16041	2	1	-1.5532	0.32709	0.930004	0.3235	8408
NPPC	12518	2	1	-2.0306	0.32709	0.930004	0.3235	8409
NPHP1	12503	2	1	-2.6777	0.32709	0.930004	0.3235	8410
hsa-mir-92a-1	9057	2	1	-1.4493	0.32709	0.930004	0.3235	8411
hsa-mir-601	8624	2	1	-1.5532	0.32709	0.930004	0.3235	8412
hsa-mir-760	8962	2	1	0.03507	0.32709	0.930004	0.3235	8413
hsa-mir-1285-2	7435	2	1	-1.9789	0.32709	0.930004	0.3235	8414
MTPN	11841	2	1	-1.4493	0.32709	0.930004	0.3235	8415
RPS6KB1	15708	2	1	-1.5532	0.32709	0.930004	0.3235	8416
REEP2	15249	2	1	-1.8629	0.32709	0.930004	0.3235	8417
ODF2L	12774	2	1	-1.1821	0.32709	0.930004	0.3235	8418
hsa-mir-611	8657	2	1	-1.6439	0.32709	0.930004	0.3235	8419
HTN3	9148	2	1	-2.1666	0.32709	0.930004	0.3235	8420
FLAD1	5818	2	1	-1.328	0.32709	0.930004	0.3235	8421
FRA10AC1	5940	2	1	-1.4493	0.32709	0.930004	0.3235	8422
LOC388813	10665	2	1	-1.9789	0.32709	0.930004	0.3235	8423
LGALS7	10484	2	1	-1.328	0.32709	0.930004	0.3235	8424
ATG2A	1151	2	1	-1.328	0.32709	0.930004	0.3235	8425
TOX2	18641	2	1	-1.7245	0.32709	0.930004	0.3235	8426
MTERFD2	11802	2	1	-0.99893	0.32709	0.930004	0.3235	8427
MPO	11602	2	1	-1.9789	0.32709	0.930004	0.3235	8428
ANXA8L2	749	2	1	-1.4493	0.32709	0.930004	0.3235	8429
RAB33B	14951	2	1	-1.1821	0.32709	0.930004	0.3235	8430
HOXB2	7240	2	1	-1.797	0.32709	0.930004	0.3235	8431
LMBRD2	10586	2	1	-1.9232	0.32709	0.930004	0.3235	8432
hsa-mir-3135a	7679	2	1	-1.7245	0.32709	0.930004	0.3235	8433
TNFRSF21	18554	2	1	-2.1666	0.32709	0.930004	0.3235	8434
hsa-mir-6731	8762	2	1	-1.6439	0.32709	0.930004	0.3235	8435
TP53TG5	18657	2	1	-1.328	0.32709	0.930004	0.3235	8436
hsa-mir-6850	8885	2	1	-1.6439	0.32709	0.930004	0.3235	8437
SCN10A	15972	2	1	-1.7245	0.32709	0.930004	0.3235	8438
ZBTB32	19880	2	1	-1.9232	0.32709	0.930004	0.3235	8439
hsa-mir-3196	7746	2	1	-2.2068	0.32709	0.930004	0.3235	8440
ICAM1	9195	2	1	-1.9232	0.32709	0.930004	0.3235	8441
TUBA1B	19039	2	1	-1.5532	0.32709	0.930004	0.3235	8442
ANKRD35	691	2	1	0.0016822	0.32709	0.930004	0.3235	8443
UACA	19124	2	1	-1.328	0.32709	0.930004	0.3235	8444
hsa-mir-4271	7963	2	1	-2.2068	0.32709	0.930004	0.3235	8445
hsa-mir-6090	8655	2	1	-1.7245	0.32709	0.930004	0.3235	8446
SLC35A4	16630	2	1	-1.1821	0.32709	0.930004	0.3235	8447
SSPO	17351	2	1	-1.1821	0.32709	0.930004	0.3235	8448
WDR83	19663	2	1	-0.99893	0.32709	0.930004	0.3235	8449
hsa-mir-154	7512	2	1	-0.99893	0.32709	0.930004	0.3235	8450
NOS3	12465	2	1	0.027924	0.32709	0.930004	0.3235	8451
ZNF511	20301	2	1	-1.5532	0.32709	0.930004	0.3235	8452
SYNPO2L	17643	2	1	-1.7245	0.32709	0.930004	0.3235	8453
PCDHGB3	13525	2	1	-1.4493	0.32709	0.930004	0.3235	8454
SNX1	16984	2	1	-1.1821	0.32709	0.930004	0.3235	8455
NPFFR1	12501	2	1	-0.99893	0.32709	0.930004	0.3235	8456
CACTIN	2303	2	1	-2.0788	0.32709	0.930004	0.3235	8457
POLR2D	14191	2	1	-0.99893	0.32709	0.930004	0.3235	8458
UTP3	19417	2	1	-1.6439	0.32709	0.930004	0.3235	8459
NLRP6	12397	2	1	-2.2068	0.32709	0.930004	0.3235	8460
SPC24	17155	2	1	-1.1821	0.32709	0.930004	0.3235	8461
DDX60	4214	2	1	-0.99893	0.32709	0.930004	0.3235	8462
RBM4	15172	2	1	-1.9789	0.32709	0.930004	0.3235	8463
ATG14	1148	2	1	-1.328	0.32709	0.930004	0.3235	8464
HTRA3	9168	2	1	-2.124	0.32709	0.930004	0.3235	8465
GTF3C1	6793	2	1	-1.8629	0.32709	0.930004	0.3235	8466
hsa-mir-6510	8719	2	1	-1.328	0.32709	0.930004	0.3235	8467
TRMT44	18855	2	1	-1.8629	0.32709	0.930004	0.3235	8468
hsa-mir-5706	8591	2	1	-1.6439	0.32709	0.930004	0.3235	8469
hsa-mir-3927	7912	2	1	-1.5532	0.32709	0.930004	0.3235	8470
PLCH1	14006	2	1	-1.8629	0.32709	0.930004	0.3235	8471
GEMIN5	6241	2	1	-0.99893	0.32709	0.930004	0.3235	8472
CBWD2	2462	2	1	-1.6439	0.32709	0.930004	0.3235	8473
SF3B1	16214	2	1	-2.1666	0.32709	0.930004	0.3235	8474
C11orf96	1727	2	1	-1.8629	0.32709	0.930004	0.3235	8475
NT5C1B	12618	2	1	-1.797	0.32709	0.930004	0.3235	8476
PAGE2B	13343	2	1	-0.99893	0.32709	0.930004	0.3235	8477
MBIP	11187	2	1	-1.797	0.32709	0.930004	0.3235	8478
GNAI2	6419	2	1	-1.7245	0.32709	0.930004	0.3235	8479
RALGPS1	15046	2	1	-0.68048	0.32709	0.930004	0.3235	8480
hsa-mir-6719	8752	2	1	-1.4493	0.32709	0.930004	0.3235	8481
POTEG	14243	2	1	-2.3482	0.32709	0.930004	0.3235	8482
PEX11B	13702	2	1	-1.797	0.32709	0.930004	0.3235	8483
hsa-mir-4640	8174	2	1	-1.1821	0.32709	0.930004	0.3235	8484
hsa-mir-556	8538	2	1	-1.1821	0.32709	0.930004	0.3235	8485
NME1	12405	2	1	-1.9789	0.32709	0.930004	0.3235	8486
WFDC6	19689	2	1	-1.6439	0.32709	0.930004	0.3235	8487
NFKBIA	12295	2	1	-1.1821	0.32709	0.930004	0.3235	8488
OR51B2	13037	2	1	-1.797	0.32709	0.930004	0.3235	8489
hsa-mir-19a	7566	2	1	-1.797	0.32709	0.930004	0.3235	8490
TIMM10	18128	2	1	-1.6439	0.32709	0.930004	0.3235	8491
hsa-mir-4649	8183	2	1	-1.797	0.32709	0.930004	0.3235	8492
MRPS9	11725	2	1	-1.328	0.32709	0.930004	0.3235	8493
hsa-mir-4794	8328	2	1	-0.69371	0.32709	0.930004	0.3235	8494
BDKRB1	1449	2	1	-2.281	0.32709	0.930004	0.3235	8495
YIPF3	19820	2	1	-1.8629	0.32709	0.930004	0.3235	8496
MAFF	10981	2	1	-1.1821	0.32709	0.930004	0.3235	8497
DUOX2	4655	2	1	-2.3482	0.32709	0.930004	0.3235	8498
TMEM185B	18337	2	1	-0.21151	0.32709	0.930004	0.3235	8499
hsa-mir-92b	9059	2	1	-2.4098	0.32709	0.930004	0.3235	8500
MARK1	11143	2	1	-0.99893	0.32709	0.930004	0.3235	8501
FAM5C	5503	2	1	-1.6439	0.32709	0.930004	0.3235	8502
EDN1	4777	2	1	-1.4493	0.32709	0.930004	0.3235	8503
AIM2	449	2	1	-0.99893	0.32709	0.930004	0.3235	8504
hsa-mir-4313	8006	2	1	-1.4493	0.32709	0.930004	0.3235	8505
C1QL2	1961	2	1	-2.3154	0.32709	0.930004	0.3235	8506
GPR64	6623	2	1	-1.1821	0.32709	0.930004	0.3235	8507
hsa-mir-6849	8884	2	1	-1.6439	0.32709	0.930004	0.3235	8508
hsa-mir-7107	8935	2	1	-1.1821	0.32709	0.930004	0.3235	8509
GPR87	6633	2	1	-0.99893	0.32709	0.930004	0.3235	8510
KLF8	10055	2	1	-0.42645	0.32709	0.930004	0.3235	8511
ATP6AP1	1223	2	1	-1.6439	0.32709	0.930004	0.3235	8512
NAPB	12065	2	1	-1.797	0.32709	0.930004	0.3235	8513
AP3M1	771	2	1	-1.624	0.32709	0.930004	0.3235	8514
SPSB2	17257	2	1	-0.0934	0.32709	0.930004	0.3235	8515
HSPB6	9134	2	1	-2.124	0.32709	0.930004	0.3235	8516
ZNF830	20536	2	1	-2.1666	0.32709	0.930004	0.3235	8517
hsa-mir-5586	8549	2	1	-2.0788	0.32709	0.930004	0.3235	8518
CFC1B	3066	2	1	-0.99893	0.32709	0.930004	0.3235	8519
VPS72	19537	2	1	-1.4493	0.32709	0.930004	0.3235	8520
PCDHAC2	13495	2	1	-1.1821	0.32709	0.930004	0.3235	8521
PRRG4	14617	2	1	-1.328	0.32709	0.930004	0.3235	8522
CWC15	3901	2	1	-1.4493	0.32709	0.930004	0.3235	8523
KRTAP9-3	10305	2	1	-0.99893	0.32709	0.930004	0.3235	8524
hsa-mir-4743	8276	2	1	-2.1666	0.32709	0.930004	0.3235	8525
IARS	9188	2	1	-2.1666	0.32709	0.930004	0.3235	8526
GOLGA6B	6471	2	1	-1.2233	0.32709	0.930004	0.3235	8527
C1D	1893	2	1	-0.57239	0.32709	0.930004	0.3235	8528
CST6	3797	2	1	-0.045525	0.32709	0.930004	0.3235	8529
hsa-mir-4295	7988	2	1	-1.6439	0.32709	0.930004	0.3235	8530
hsa-mir-4741	8274	2	1	-0.99893	0.32709	0.930004	0.3235	8531
SLC4A8	16721	2	1	-0.99893	0.32709	0.930004	0.3235	8532
CCDC126	2510	2	1	-1.5532	0.32709	0.930004	0.3235	8533
C6orf106	2130	2	1	-1.9789	0.32709	0.930004	0.3235	8534
NACA	12032	2	1	-1.9789	0.32709	0.930004	0.3235	8535
HOXD12	7260	2	1	-0.99893	0.32709	0.930004	0.3235	8536
PCDHGB4	13526	2	1	-1.328	0.32709	0.930004	0.3235	8537
RXFP3	15816	2	1	-1.5532	0.32709	0.930004	0.3235	8538
SOX1	17051	2	1	-2.3482	0.32709	0.930004	0.3235	8539
CABP1	2268	2	1	-2.0788	0.32709	0.930004	0.3235	8540
RANBP10	15055	2	1	-0.99893	0.32709	0.930004	0.3235	8541
DHRS7C	4340	2	1	-1.5532	0.32709	0.930004	0.3235	8542
LRRC29	10789	2	1	-3.1199	0.32709	0.930004	0.3235	8543
PTPRN2	14831	2	1	-1.4493	0.32709	0.930004	0.3235	8544
PEX5	13712	2	1	-1.4493	0.32709	0.930004	0.3235	8545
AAED1	15	2	1	-1.1821	0.32709	0.930004	0.3235	8546
VWA9	19572	2	1	-0.99893	0.32709	0.930004	0.3235	8547
hsa-mir-3654	7814	2	1	-2.2068	0.32709	0.930004	0.3235	8548
COMMD3-BMI1	3533	2	1	-0.99893	0.32709	0.930004	0.3235	8549
hsa-mir-5708	8593	2	1	-1.7245	0.32709	0.930004	0.3235	8550
TWIST2	19082	2	1	-1.1821	0.32709	0.930004	0.3235	8551
hsa-mir-3686	7848	2	1	-2.0788	0.32709	0.930004	0.3235	8552
PEX1	13699	2	1	-0.99893	0.32709	0.930004	0.3235	8553
TPTE2	18699	2	1	-1.1821	0.32709	0.930004	0.3235	8554
C22orf46	2013	2	1	-2.0788	0.32709	0.930004	0.3235	8555
CCR9	2706	2	1	-0.27723	0.32709	0.930004	0.3235	8556
SAMD12	15872	2	1	-1.328	0.32709	0.930004	0.3235	8557
DCBLD1	4116	2	1	-0.99893	0.32709	0.930004	0.3235	8558
DIS3	4378	2	1	-2.3482	0.32709	0.930004	0.3235	8559
FAXDC2	5596	2	1	-0.99893	0.32709	0.930004	0.3235	8560
hsa-mir-4281	7972	2	1	-1.5532	0.32709	0.930004	0.3235	8561
OR2B11	12934	2	1	-1.5532	0.32709	0.930004	0.3235	8562
ACSS3	198	2	1	-1.328	0.32709	0.930004	0.3235	8563
hsa-mir-144	7490	2	1	-2.0788	0.32709	0.930004	0.3235	8564
BCS1L	1446	2	1	-1.328	0.32709	0.930004	0.3235	8565
hsa-mir-130b	7468	2	1	-2.0306	0.32709	0.930004	0.3235	8566
SF1	16210	2	1	-0.57239	0.32709	0.930004	0.3235	8567
CUL2	3889	2	1	-2.2448	0.32709	0.930004	0.3235	8568
ZNF706	20457	2	1	-1.1821	0.32709	0.930004	0.3235	8569
STOM	17478	2	1	-1.5532	0.32709	0.930004	0.3235	8570
hsa-mir-454	8164	2	1	-1.5532	0.32709	0.930004	0.3235	8571
GPR142	6570	2	1	-1.1821	0.32709	0.930004	0.3235	8572
hsa-mir-301a	7639	2	1	-1.797	0.32709	0.930004	0.3235	8573
TCP10L2	17910	2	1	-1.328	0.32709	0.930004	0.3235	8574
CHADL	3094	2	1	-0.99893	0.32709	0.930004	0.3235	8575
PCDHA9	13493	2	1	-1.328	0.32709	0.930004	0.3235	8576
YIPF7	19824	2	1	-1.4493	0.32709	0.930004	0.3235	8577
RALA	15039	2	1	-2.281	0.32709	0.930004	0.3235	8578
DKKL1	4390	2	1	-1.9232	0.32709	0.930004	0.3235	8579
IGF1	9293	2	1	-1.797	0.32709	0.930004	0.3235	8580
CXCR7	3930	2	1	-1.4493	0.32709	0.930004	0.3235	8581
MIF4GD	11442	2	1	-1.7245	0.32709	0.930004	0.3235	8582
LEMD2	10456	2	1	-2.0306	0.32709	0.930004	0.3235	8583
DBI	4088	2	1	-2.4098	0.32709	0.930004	0.3235	8584
CDK11A	2890	2	1	-1.797	0.32709	0.930004	0.3235	8585
GNGT1	6447	2	1	-1.5532	0.32709	0.930004	0.3235	8586
WDR34	19622	2	1	-1.1821	0.32709	0.930004	0.3235	8587
HIST2H2BE	7109	2	1	0.038449	0.32709	0.930004	0.3235	8588
EPB41L1	5034	2	1	-1.328	0.32709	0.930004	0.3235	8589
TMEM14B	18291	2	1	-1.9232	0.32709	0.930004	0.3235	8590
DUXA	4690	2	1	-1.6439	0.32709	0.930004	0.3235	8591
C10orf68	1683	2	1	-0.33283	0.32709	0.930004	0.3235	8592
CELF3	2985	2	1	-2.0306	0.32709	0.930004	0.3235	8593
CAPZB	2389	2	1	-1.1821	0.32709	0.930004	0.3235	8594
COLEC12	3525	2	1	-0.99893	0.32709	0.930004	0.3235	8595
C1orf95	1955	2	1	-1.6439	0.32709	0.930004	0.3235	8596
hsa-mir-8080	9027	2	1	-1.7245	0.32709	0.930004	0.3235	8597
PRICKLE3	14487	2	1	-1.6439	0.32709	0.930004	0.3235	8598
ERCC6	5102	2	1	-1.328	0.32709	0.930004	0.3235	8599
TRPS1	18884	2	1	-0.99893	0.32709	0.930004	0.3235	8600
PCDHGA9	13522	2	1	-0.99893	0.32709	0.930004	0.3235	8601
KANSL1	9705	2	1	-1.4493	0.32709	0.930004	0.3235	8602
hsa-mir-4693	8229	2	1	-1.7245	0.32709	0.930004	0.3235	8603
DIEXF	4366	2	1	-1.1821	0.32709	0.930004	0.3235	8604
KCTD7	9848	2	1	-1.4493	0.32709	0.930004	0.3235	8605
hsa-mir-6800	8836	2	1	-1.9789	0.32709	0.930004	0.3235	8606
FAP	5574	2	1	-2.124	0.32709	0.930004	0.3235	8607
OR10A6	12837	2	1	-2.281	0.32709	0.930004	0.3235	8608
CSRP2BP	3789	2	1	-1.797	0.32709	0.930004	0.3235	8609
hsa-mir-3944	7924	2	1	-0.96888	0.32709	0.930004	0.3235	8610
KLHL20	10077	2	1	-1.328	0.32709	0.930004	0.3235	8611
AGBL1	387	2	1	-0.72289	0.32709	0.930004	0.3235	8612
MARK2	11144	2	1	-0.99893	0.32709	0.930004	0.3235	8613
TFDP2	18015	2	1	0.027924	0.32709	0.930004	0.3235	8614
MEDAG	11296	2	1	-1.1821	0.32709	0.930004	0.3235	8615
hsa-mir-4780	8314	2	1	-1.5532	0.32709	0.930004	0.3235	8616
TMED9	18240	2	1	-1.9789	0.32709	0.930004	0.3235	8617
KIF3A	10005	2	1	-0.96888	0.32709	0.930004	0.3235	8618
POLR3H	14211	2	1	0.092115	0.32709	0.930004	0.3235	8619
hsa-mir-6767	8800	2	1	-2.3154	0.32709	0.930004	0.3235	8620
CHIC2	3129	2	1	-0.32746	0.32709	0.930004	0.3235	8621
GFAP	6247	2	1	-0.99893	0.32709	0.930004	0.3235	8622
ZNF37A	20220	2	1	-1.4493	0.32709	0.930004	0.3235	8623
PDPK1	13650	2	1	-1.7245	0.32709	0.930004	0.3235	8624
hsa-mir-4539	8163	2	1	-1.8629	0.32709	0.930004	0.3235	8625
ACAN	127	2	1	-2.0788	0.32709	0.930004	0.3235	8626
VTA1	19559	2	1	-2.0306	0.32709	0.930004	0.3235	8627
ABCB1	44	2	1	-1.328	0.32709	0.930004	0.3235	8628
CLUL1	3367	2	1	-1.797	0.32709	0.930004	0.3235	8629
FBXO17	5629	2	1	-1.328	0.32709	0.930004	0.3235	8630
SLC15A3	16449	2	1	-2.2068	0.32709	0.930004	0.3235	8631
SCAPER	15936	2	1	-1.797	0.32709	0.930004	0.3235	8632
CIZ1	3230	2	1	-1.9232	0.32709	0.930004	0.3235	8633
GPRC6A	6645	2	1	-1.9232	0.32709	0.930004	0.3235	8634
hsa-mir-1302-5	7458	2	1	-1.1821	0.32709	0.930004	0.3235	8635
hsa-mir-6727	8758	2	1	-2.0788	0.32709	0.930004	0.3235	8636
S1PR5	15851	2	1	-2.124	0.32709	0.930004	0.3235	8637
SLC2A8	16608	2	1	-2.2068	0.32709	0.930004	0.3235	8638
hsa-mir-6501	8710	2	1	-1.8629	0.32709	0.930004	0.3235	8639
ZNF148	20091	2	1	-0.99893	0.32709	0.930004	0.3235	8640
ING4	9458	2	1	-1.797	0.32709	0.930004	0.3235	8641
SCAMP1	15928	2	1	-1.4493	0.32709	0.930004	0.3235	8642
DTYMK	4653	2	1	-1.5532	0.32709	0.930004	0.3235	8643
ZIC2	20034	2	1	-2.0306	0.32709	0.930004	0.3235	8644
USP25	19370	2	1	-1.7245	0.32709	0.930004	0.3235	8645
LCE1E	10397	2	1	-1.797	0.32709	0.930004	0.3235	8646
H1FOO	6845	2	1	-1.6439	0.32709	0.930004	0.3235	8647
CSTF1	3804	2	1	-0.62296	0.32709	0.930004	0.3235	8648
hsa-mir-1199	7350	2	1	-1.328	0.32709	0.930004	0.3235	8649
KIAA0391	9904	2	1	-1.328	0.32709	0.930004	0.3235	8650
SLC25A11	16525	2	1	-1.4493	0.32709	0.930004	0.3235	8651
NDC80	12149	2	1	-1.4493	0.32709	0.930004	0.3235	8652
ARPC2	1020	2	1	-1.8629	0.32709	0.930004	0.3235	8653
DEFA4	4225	2	1	-0.91408	0.32709	0.930004	0.3235	8654
RHOB	15376	2	1	-2.0788	0.32709	0.930004	0.3235	8655
OVCA2	13271	2	1	-1.1821	0.32709	0.930004	0.3235	8656
CENPC1	2998	2	1	-2.2068	0.32709	0.930004	0.3235	8657
STARD7	17425	2	1	-1.328	0.32709	0.930004	0.3235	8658
CYP27B1	3995	2	1	-0.99893	0.32709	0.930004	0.3235	8659
CHST14	3188	2	1	-1.4493	0.32709	0.930004	0.3235	8660
TRAF5	18714	2	1	-1.4493	0.32709	0.930004	0.3235	8661
hsa-mir-18a	7535	2	1	-1.6439	0.32709	0.930004	0.3235	8662
PDIA5	13634	2	1	-1.4493	0.32709	0.930004	0.3235	8663
hsa-mir-659	8736	2	1	-1.7245	0.32709	0.930004	0.3235	8664
CYBB	3969	2	1	-1.797	0.32709	0.930004	0.3235	8665
CD79B	2799	2	1	-1.7245	0.32709	0.930004	0.3235	8666
hsa-mir-6799	8835	2	1	-1.5532	0.32709	0.930004	0.3235	8667
PRDX2	14465	2	1	-0.99893	0.32709	0.930004	0.3235	8668
VPRBP	19505	2	1	-0.99893	0.32709	0.930004	0.3235	8669
RPUSD2	15719	2	1	-1.1821	0.32709	0.930004	0.3235	8670
NDUFV2	12212	2	1	-2.0788	0.32709	0.930004	0.3235	8671
TXNL4A	19102	2	1	-0.99893	0.32709	0.930004	0.3235	8672
CRLS1	3711	2	1	-0.88828	0.32709	0.930004	0.3235	8673
FTSJD2	5998	2	1	-2.0306	0.32709	0.930004	0.3235	8674
PSMA6	14686	2	1	-1.1821	0.32709	0.930004	0.3235	8675
MRPL37	11676	2	1	-1.4493	0.32709	0.930004	0.3235	8676
EFCAB9	4806	2	1	-1.9789	0.32709	0.930004	0.3235	8677
MRPL12	11653	2	1	-2.0306	0.32709	0.930004	0.3235	8678
CA5A	2256	2	1	-0.99893	0.32709	0.930004	0.3235	8679
H3F3B	6859	2	1	-1.8629	0.32709	0.930004	0.3235	8680
DDX11	4178	2	1	-1.5532	0.32709	0.930004	0.3235	8681
SREK1IP1	17289	2	1	-0.99893	0.32709	0.930004	0.3235	8682
ANP32B	730	2	1	-1.5532	0.32709	0.930004	0.3235	8683
ULBP3	19271	2	1	-1.328	0.32709	0.930004	0.3235	8684
F2RL2	5243	2	1	-1.4493	0.32709	0.930004	0.3235	8685
COL13A1	3482	2	1	-1.6439	0.32709	0.930004	0.3235	8686
GLI4	6353	2	1	-0.99893	0.32709	0.930004	0.3235	8687
GNG11	6438	2	1	-1.797	0.32709	0.930004	0.3235	8688
PXDC1	14872	2	1	-1.4493	0.32709	0.930004	0.3235	8689
MRPL53	11693	2	1	-1.4493	0.32709	0.930004	0.3235	8690
RBM26	15164	2	1	-0.99893	0.32709	0.930004	0.3235	8691
SLC39A11	16676	2	1	-2.8076	0.32709	0.930004	0.3235	8692
FAM122A	5308	2	1	-0.85082	0.32709	0.930004	0.3235	8693
UBN1	19196	2	1	-1.4493	0.32709	0.930004	0.3235	8694
PPP2CB	14376	2	1	-1.1821	0.32709	0.930004	0.3235	8695
TTBK1	18970	2	1	-1.8629	0.32709	0.930004	0.3235	8696
RPL11	15607	2	1	-0.99893	0.32709	0.930004	0.3235	8697
MUSTN1	11883	2	1	-1.328	0.32709	0.930004	0.3235	8698
ZBTB7C	19901	2	1	-1.8629	0.32709	0.930004	0.3235	8699
ATP6V1E2	1242	2	1	-2.281	0.32709	0.930004	0.3235	8700
NOX3	12479	2	1	-1.4493	0.32709	0.930004	0.3235	8701
TRIM23	18772	2	1	-1.4493	0.32709	0.930004	0.3235	8702
hsa-mir-6874	8910	2	1	-1.9232	0.32709	0.930004	0.3235	8703
hsa-mir-151a	7504	2	1	-1.9789	0.32709	0.930004	0.3235	8704
OSTF1	13245	2	1	-1.8629	0.32709	0.930004	0.3235	8705
hsa-mir-1244-2	7377	2	1	-1.4493	0.32709	0.930004	0.3235	8706
HS3ST3B1	7306	2	1	-2.124	0.32709	0.930004	0.3235	8707
ZDHHC12	19951	2	1	-1.328	0.32709	0.930004	0.3235	8708
MRPL4	11679	2	1	-2.2068	0.32709	0.930004	0.3235	8709
hsa-mir-505	8377	2	1	-0.99893	0.32709	0.930004	0.3235	8710
PRAMEF6	14437	2	1	-1.411	0.32709	0.930004	0.3235	8711
OR10J3	12854	2	1	-1.8629	0.32709	0.930004	0.3235	8712
STAP2	17416	2	1	-2.2448	0.32709	0.930004	0.3235	8713
hsa-mir-933	9062	2	1	-1.1821	0.32709	0.930004	0.3235	8714
hsa-mir-614	8671	2	1	-1.7245	0.32709	0.930004	0.3235	8715
ELF5	4922	2	1	-1.1821	0.32709	0.930004	0.3235	8716
SPCS1	17157	2	1	-1.328	0.32709	0.930004	0.3235	8717
SGCB	16247	2	1	-1.1821	0.32709	0.930004	0.3235	8718
CHAC1	3091	2	1	-2.2448	0.32709	0.930004	0.3235	8719
PTPRS	14835	2	1	-1.1821	0.32709	0.930004	0.3235	8720
PPM1H	14324	2	1	-0.99893	0.32709	0.930004	0.3235	8721
HYKK	9182	2	1	-1.4493	0.32709	0.930004	0.3235	8722
AMFR	591	2	1	-1.1821	0.32709	0.930004	0.3235	8723
SEC14L3	16047	2	1	-1.9789	0.32709	0.930004	0.3235	8724
ZC3H8	19923	2	1	-1.1821	0.32709	0.930004	0.3235	8725
hsa-mir-516b-2	8407	2	1	-1.797	0.32709	0.930004	0.3235	8726
TMED8	18239	4	1	-1.0436	0.40565	0.94557	0.32385	8727
ZHX3	20032	4	1	-2.2191	0.40565	0.94557	0.32385	8728
CYP4A11	4020	4	1	-2.1089	0.406	0.94557	0.32443	8729
SEMA3B	16089	4	1	-3.3084	0.406	0.94557	0.32443	8730
MMP17	11521	4	1	-0.79208	0.406	0.94557	0.32443	8731
NHS	12326	4	1	-2.438	0.406	0.94557	0.32443	8732
C12orf71	1749	4	1	-2.3525	0.4064	0.94557	0.32508	8733
CSK	3763	4	1	-1.4282	0.40659	0.94557	0.32542	8734
RLTPR	15440	4	1	-1.4282	0.40659	0.94557	0.32542	8735
TMEM26	18411	4	1	-1.9824	0.40692	0.94557	0.32598	8736
POMT2	14224	4	1	-1.9706	0.40716	0.94557	0.32637	8737
hsa-mir-214	7594	4	1	-1.7484	0.40716	0.94557	0.32637	8738
TIA1	18107	6	1	-1.4282	0.46589	0.951707	0.32672	8739
LPAR5	10710	4	1	-1.6113	0.40747	0.94557	0.32688	8740
CXorf22	3932	4	1	-1.9824	0.40747	0.94557	0.32688	8741
HPCA	7268	4	1	-2.9217	0.4078	0.94557	0.32743	8742
DCAF8L2	4114	4	1	-2.2497	0.40812	0.94557	0.32797	8743
HLA-DPB1	7136	4	1	-1.4282	0.40818	0.94557	0.32807	8744
CLIP3	3329	4	1	-1.8786	0.40829	0.94557	0.32825	8745
ZNF691	20442	4	1	-2.1537	0.40829	0.94557	0.32825	8746
SIRT1	16384	4	1	-1.9706	0.40858	0.94557	0.3287	8747
CRIP1	3696	6	1	-2.6881	0.46823	0.951707	0.3291	8748
hsa-mir-1302-10	7455	4	1	-1.4282	0.40891	0.94557	0.3292	8749
RAB3GAP1	14963	4	1	-1.7573	0.40891	0.94557	0.3292	8750
TAS2R31	17765	4	1	-0.86963	0.40891	0.94557	0.3292	8751
SVIL	17597	4	1	-1.6954	0.40891	0.94557	0.3292	8752
TBC1D10C	17792	4	1	-2.3404	0.40938	0.94557	0.33	8753
HIST1H3B	7084	4	1	-1.8685	0.40938	0.94557	0.33	8754
OR2D3	12941	4	1	-2.2191	0.40982	0.94557	0.33074	8755
EPB41L5	5039	4	1	-1.9032	0.40982	0.94557	0.33074	8756
SRSF4	17327	4	1	-1.8786	0.40982	0.94557	0.33074	8757
hsa-mir-3680-1	7842	4	1	-1.8534	0.40982	0.94557	0.33074	8758
MAGEB1	10998	5	1	-1.245	0.46574	0.951707	0.33125	8759
CDKL5	2921	5	1	-2.3535	0.46574	0.951707	0.33125	8760
FAM179B	5389	5	1	-1.6113	0.46574	0.951707	0.33125	8761
PLAC9	13986	5	1	-2.1458	0.46574	0.951707	0.33125	8762
RPP14	15658	5	1	-1.245	0.46574	0.951707	0.33125	8763
CHN1	3148	5	1	-1.6113	0.46574	0.951707	0.33125	8764
CUL7	3894	5	1	-2.9729	0.46574	0.951707	0.33125	8765
PRMT7	14540	5	1	-1.9032	0.46574	0.951707	0.33125	8766
KIAA1211L	9933	5	1	-1.245	0.46574	0.951707	0.33125	8767
KMT2B	10135	5	1	-3.0936	0.46574	0.951707	0.33125	8768
AKAP6	477	5	1	-1.9032	0.46574	0.951707	0.33125	8769
CHRD	3158	5	1	-2.535	0.46574	0.951707	0.33125	8770
CSGALNACT1	3759	5	1	-2.1458	0.46574	0.951707	0.33125	8771
SNPH	16954	5	1	-1.245	0.46574	0.951707	0.33125	8772
AGL	397	5	1	-1.6113	0.46574	0.951707	0.33125	8773
XYLT1	19801	5	1	-2.6962	0.46574	0.951707	0.33125	8774
PPP1R7	14371	5	1	-2.1458	0.46574	0.951707	0.33125	8775
HSPE1	9141	5	1	-2.7224	0.46574	0.951707	0.33125	8776
SMN1	16903	5	1	-1.245	0.46574	0.951707	0.33125	8777
EBF1	4738	5	1	-0.10006	0.46574	0.951707	0.33125	8778
FMO2	5852	5	1	-1.9032	0.46574	0.951707	0.33125	8779
TLR1	18177	5	1	-1.6113	0.46574	0.951707	0.33125	8780
H2AFX	6852	5	1	-2.3535	0.46574	0.951707	0.33125	8781
SPATA3	17128	5	1	-2.9729	0.46574	0.951707	0.33125	8782
BTBD10	1619	5	1	-1.6113	0.46574	0.951707	0.33125	8783
CLCA1	3248	5	1	-1.6113	0.46574	0.951707	0.33125	8784
C22orf42	2011	5	1	-2.1458	0.46574	0.951707	0.33125	8785
FAM220A	5457	5	1	-2.3535	0.46574	0.951707	0.33125	8786
CCDC137	2519	5	1	-1.9032	0.46574	0.951707	0.33125	8787
IL17REL	9369	5	1	-2.3535	0.46574	0.951707	0.33125	8788
LRRC73	10830	5	1	-1.9032	0.46574	0.951707	0.33125	8789
ZNF79	20512	5	1	-0.261	0.46574	0.951707	0.33125	8790
FZD6	6042	5	1	-2.1458	0.46574	0.951707	0.33125	8791
APOBEC3A	819	5	1	-2.535	0.46574	0.951707	0.33125	8792
RAB4A	14975	5	1	-2.535	0.46574	0.951707	0.33125	8793
UBE2T	19176	5	1	-3.0936	0.46574	0.951707	0.33125	8794
ARHGAP20	902	5	1	-1.245	0.46574	0.951707	0.33125	8795
PLOD3	14073	5	1	-3.205	0.46574	0.951707	0.33125	8796
UBTD2	19212	5	1	-2.3535	0.46574	0.951707	0.33125	8797
OR2T4	12974	5	1	-1.245	0.46574	0.951707	0.33125	8798
GRM7	6719	5	1	-2.1458	0.46574	0.951707	0.33125	8799
PATL2	13435	5	1	-2.535	0.46574	0.951707	0.33125	8800
THSD1	18097	5	1	0.015706	0.46574	0.951707	0.33125	8801
NXPE2	12731	5	1	-1.9032	0.46574	0.951707	0.33125	8802
ZNF322	20191	5	1	-1.9032	0.46574	0.951707	0.33125	8803
SEMA7A	16107	5	1	-1.9032	0.46574	0.951707	0.33125	8804
HSPB9	9137	5	1	-1.6113	0.46574	0.951707	0.33125	8805
HPS1	7278	5	1	-2.535	0.46574	0.951707	0.33125	8806
PCBD1	13460	5	1	-2.1458	0.46574	0.951707	0.33125	8807
ZKSCAN1	20040	5	1	-2.1458	0.46574	0.951707	0.33125	8808
TEAD1	17939	5	1	-1.9032	0.46574	0.951707	0.33125	8809
SPON2	17224	5	1	-1.9032	0.46574	0.951707	0.33125	8810
TEX36	17998	5	1	-1.9032	0.46574	0.951707	0.33125	8811
F10	5234	5	1	-2.3535	0.46574	0.951707	0.33125	8812
CELA3B	2982	5	1	-1.9032	0.46574	0.951707	0.33125	8813
INTS6	9503	5	1	-1.245	0.46574	0.951707	0.33125	8814
LOC100130301	10617	5	1	-1.245	0.46574	0.951707	0.33125	8815
GCG	6194	5	1	-1.6113	0.46574	0.951707	0.33125	8816
TMEM178B	18325	5	1	-2.3535	0.46574	0.951707	0.33125	8817
OR2L3	12954	5	1	-2.3535	0.46574	0.951707	0.33125	8818
DNAH7	4453	5	1	-1.245	0.46574	0.951707	0.33125	8819
DNAI1	4456	5	1	-1.6113	0.46574	0.951707	0.33125	8820
TMEM40	18425	5	1	-1.9032	0.46574	0.951707	0.33125	8821
STK17A	17455	5	1	-1.9032	0.46574	0.951707	0.33125	8822
XRN2	19797	5	1	-2.3535	0.46574	0.951707	0.33125	8823
PREX2	14477	5	1	-1.245	0.46574	0.951707	0.33125	8824
WDR87	19667	4	1	-2.8143	0.41055	0.94557	0.33193	8825
KRTAP5-8	10296	4	1	-1.8786	0.41055	0.94557	0.33193	8826
HSD3B7	9100	4	1	-1.5741	0.41055	0.94557	0.33193	8827
FAR2	5576	4	1	-2.3722	0.41055	0.94557	0.33193	8828
PSKH2	14680	4	1	-2.3404	0.41055	0.94557	0.33193	8829
PDCD6	13586	4	1	-0.5977	0.41055	0.94557	0.33193	8830
hsa-mir-323a	7763	4	1	-3.0889	0.41055	0.94557	0.33193	8831
NOL8	12447	4	1	-1.245	0.41055	0.94557	0.33193	8832
CEBPG	2971	4	1	-2.2921	0.41119	0.94557	0.33304	8833
MYO5B	11974	4	1	-1.4282	0.41119	0.94557	0.33304	8834
DLGAP4	4404	4	1	-2.2921	0.4115	0.94557	0.33356	8835
RANGRF	15063	6	1	-2.2997	0.47286	0.951707	0.33376	8836
UROD	19331	4	1	-0.97268	0.41227	0.94557	0.33482	8837
ISCU	9578	4	1	-1.4282	0.41227	0.94557	0.33482	8838
SPATA31A1	17129	4	1	-2.8345	0.41227	0.94557	0.33482	8839
MEFV	11303	4	1	-2.1537	0.41227	0.94557	0.33482	8840
UFD1L	19238	4	1	-1.6113	0.41227	0.94557	0.33482	8841
PRY	14656	4	1	-1.8509	0.41227	0.94557	0.33482	8842
TRH	18753	4	1	-1.9032	0.41227	0.94557	0.33482	8843
USP19	19364	6	1	-2.1458	0.47403	0.951707	0.33496	8844
LIMD1	10537	6	1	-2.2997	0.47403	0.951707	0.33496	8845
hsa-mir-7849	8984	4	1	-1.2875	0.413	0.94557	0.33604	8846
NUDT11	12662	4	1	-2.3722	0.413	0.94557	0.33604	8847
SERTAD1	16182	4	1	-1.245	0.413	0.94557	0.33604	8848
ADPRHL1	343	4	1	-1.2268	0.413	0.94557	0.33604	8849
NUTM1	12717	4	1	-1.4282	0.413	0.94557	0.33604	8850
hsa-mir-676	8792	4	1	-0.49481	0.41324	0.94557	0.33644	8851
RNF183	15516	4	1	-2.1283	0.41343	0.94557	0.33676	8852
CDH17	2865	4	1	-1.4282	0.41343	0.94557	0.33676	8853
GZMA	6838	4	1	-2.5615	0.41343	0.94557	0.33676	8854
PPM1M	14328	6	1	-1.6954	0.47654	0.951707	0.33748	8855
MDH1	11249	4	1	-2.2497	0.41444	0.94557	0.33843	8856
PPP4R4	14399	4	1	-2.4442	0.41444	0.94557	0.33843	8857
ZAR1	19854	4	1	-1.8417	0.41444	0.94557	0.33843	8858
FAHD2A	5272	4	1	-2.4081	0.41444	0.94557	0.33843	8859
INSIG2	9486	4	1	-1.4282	0.41444	0.94557	0.33843	8860
DAD1	4059	4	1	-2.1283	0.41444	0.94557	0.33843	8861
PYGL	14886	4	1	-1.4282	0.41444	0.94557	0.33843	8862
CSF2RA_X	3755	4	1	-0.33267	0.41444	0.94557	0.33843	8863
CDK4	2905	4	1	-3.3084	0.41444	0.94557	0.33843	8864
LIFR	10519	4	1	-0.92962	0.41444	0.94557	0.33843	8865
UTP11L	19410	4	1	-2.0431	0.41444	0.94557	0.33843	8866
RBM19	15158	4	1	-1.7993	0.41444	0.94557	0.33843	8867
ZSWIM1	20604	4	1	-2.421	0.41444	0.94557	0.33843	8868
RNASE13	15453	4	1	-1.89	0.41444	0.94557	0.33843	8869
PIK3R2	13887	4	1	-1.103	0.41546	0.94557	0.34012	8870
hsa-mir-4285	7977	4	1	-2.1458	0.41549	0.94557	0.34018	8871
FAM9B	5559	4	1	-1.7573	0.41549	0.94557	0.34018	8872
EIF2B5	4870	4	1	-1.9032	0.41552	0.94557	0.34023	8873
FAM193A	5407	5	2	-2.3535	0.47599	0.951707	0.34032	8874
MANEA	11052	5	2	-2.1458	0.47646	0.951707	0.34071	8875
HDAC8	6939	6	1	-2.2497	0.48071	0.951707	0.34163	8876
CHIC1	3128	4	1	-1.5741	0.41683	0.94557	0.34238	8877
hsa-mir-6717	8750	4	1	-1.7993	0.41683	0.94557	0.34238	8878
CDHR1	2881	4	1	-1.8786	0.41683	0.94557	0.34238	8879
RTP1	15790	4	1	-1.6954	0.41683	0.94557	0.34238	8880
PAPPA2	13389	4	1	-1.6972	0.41683	0.94557	0.34238	8881
METTL14	11341	4	1	-1.7573	0.41683	0.94557	0.34238	8882
NUP210L	12697	4	1	-0.77409	0.41683	0.94557	0.34238	8883
RAB11A	14919	4	1	-2.1458	0.41683	0.94557	0.34238	8884
TROVE2	18866	4	1	-1.5741	0.41683	0.94557	0.34238	8885
hsa-mir-4512	8133	4	1	-1.245	0.41683	0.94557	0.34238	8886
OPN4	12825	4	1	-1.4282	0.41683	0.94557	0.34238	8887
MAGEA8	10995	4	1	-1.4282	0.41683	0.94557	0.34238	8888
FBXO44	5652	4	1	-2.1283	0.41683	0.94557	0.34238	8889
TEFM	17952	4	1	-1.6113	0.41683	0.94557	0.34238	8890
FAM178B	5387	4	1	-2.8792	0.41683	0.94557	0.34238	8891
SLC23A3	16516	5	1	-1.9032	0.47866	0.951707	0.34513	8892
SLCO4C1	16801	5	1	-1.245	0.47866	0.951707	0.34513	8893
SALL1	15865	6	1	-2.1458	0.4848	0.951707	0.34566	8894
FANCC	5564	5	1	-3.3084	0.4796	0.951707	0.34705	8895
OBSL1	12758	5	1	-1.9032	0.4796	0.951707	0.34705	8896
BDH2	1448	5	1	-2.535	0.4796	0.951707	0.34705	8897
C9orf37	2227	5	1	-2.3535	0.4796	0.951707	0.34705	8898
PARL	13407	5	1	-2.535	0.4796	0.951707	0.34705	8899
TMEM170B	18316	5	1	-2.1458	0.4796	0.951707	0.34705	8900
PTH	14779	4	1	-1.4282	0.41979	0.94557	0.34731	8901
NT5DC2	12624	4	1	-1.8786	0.41979	0.94557	0.34731	8902
MYO1H	11970	4	1	-1.5741	0.41979	0.94557	0.34731	8903
TTI2	19016	4	1	-1.6113	0.41979	0.94557	0.34731	8904
LYZL6	10953	4	1	-2.3535	0.41979	0.94557	0.34731	8905
PHACTR1	13770	4	1	-1.6113	0.41979	0.94557	0.34731	8906
HARS2	6885	4	1	-2.6197	0.41979	0.94557	0.34731	8907
CPT1B	3653	4	1	-2.3722	0.41979	0.94557	0.34731	8908
UAP1	19125	4	1	-1.7993	0.41979	0.94557	0.34731	8909
ADAM8	261	4	1	-2.6881	0.41979	0.94557	0.34731	8910
HEBP1	6959	4	1	-1.6463	0.41979	0.94557	0.34731	8911
PCNXL2	13555	4	1	-1.7993	0.41979	0.94557	0.34731	8912
DENND5A	4277	4	1	-1.4282	0.41979	0.94557	0.34731	8913
OR2AT4	12933	4	1	-0.52264	0.41979	0.94557	0.34731	8914
ZNF594	20373	4	1	-1.7573	0.41979	0.94557	0.34731	8915
DNAJB6	4471	4	1	-1.7993	0.41979	0.94557	0.34731	8916
SIL1	16369	4	1	-2.3601	0.41979	0.94557	0.34731	8917
AGAP11	380	4	1	-2.2262	0.41979	0.94557	0.34731	8918
CHMP1A	3137	4	1	-1.3863	0.41979	0.94557	0.34731	8919
PITHD1	13916	4	1	-1.8786	0.41979	0.94557	0.34731	8920
TAC3	17686	4	1	-1.245	0.41979	0.94557	0.34731	8921
hsa-mir-4310	8003	4	1	-1.9706	0.41979	0.94557	0.34731	8922
MSH5	11754	4	1	-1.4282	0.41979	0.94557	0.34731	8923
CYP2J2	4008	4	1	-2.0732	0.41979	0.94557	0.34731	8924
NALCN	12050	4	1	-1.8786	0.41979	0.94557	0.34731	8925
FAM32A	5475	4	1	-2.3404	0.41979	0.94557	0.34731	8926
ZNF713	20464	4	1	-2.1283	0.41979	0.94557	0.34731	8927
MCL1	11221	4	1	-1.9706	0.41979	0.94557	0.34731	8928
PXMP4	14877	5	1	-1.6113	0.48046	0.951707	0.34883	8929
GPR153	6579	5	1	-1.8337	0.48075	0.951707	0.34946	8930
ABCB6	49	5	1	-2.9729	0.48075	0.951707	0.34946	8931
ARMC2	998	5	1	-2.8412	0.48075	0.951707	0.34946	8932
PRR20A	14595	6	1	-2.9699	0.48939	0.951707	0.35024	8933
OR13C8	12882	4	1	-1.5741	0.42164	0.94557	0.35028	8934
DAAM1	4049	5	1	-1.245	0.48125	0.951707	0.35046	8935
BCL9L	1439	5	1	-2.535	0.48125	0.951707	0.35046	8936
NRL	12584	5	1	-1.245	0.48125	0.951707	0.35046	8937
TRIM43B	18795	4	1	-1.1602	0.42181	0.94557	0.35055	8938
DTNA	4643	4	1	-1.8786	0.42181	0.94557	0.35055	8939
CNIH2	3408	4	1	-1.6113	0.42199	0.94557	0.35084	8940
LRRC14B	10774	4	1	-0.72916	0.42214	0.94557	0.35106	8941
OR51S1	13053	4	1	-2.2997	0.42214	0.94557	0.35106	8942
TKT	18159	5	1	-1.245	0.48156	0.951707	0.3511	8943
SCRIB	15998	4	1	-2.1693	0.42229	0.94557	0.35131	8944
LPCAT1	10712	4	1	-1.6113	0.42229	0.94557	0.35131	8945
INTS10	9497	5	1	-1.245	0.48175	0.951707	0.3515	8946
TMEM126A	18267	4	1	-1.5151	0.42248	0.94557	0.35166	8947
ARFGEF2	885	6	1	-1.3433	0.49123	0.951707	0.35208	8948
OR52A1	13056	5	1	-2.1458	0.48203	0.951707	0.35212	8949
NDUFAF7	12188	4	1	-1.4978	0.42285	0.94557	0.35224	8950
NLRP5	12396	5	1	-1.6113	0.48241	0.951707	0.35287	8951
PRKACA	14496	5	1	-1.245	0.48241	0.951707	0.35287	8952
NDUFB11	12191	5	1	-1.6113	0.48241	0.951707	0.35287	8953
NSDHL	12599	5	1	-1.245	0.48241	0.951707	0.35287	8954
RDX	15242	5	1	-1.245	0.48241	0.951707	0.35287	8955
GPR114	6552	4	1	-1.6113	0.42325	0.94557	0.35289	8956
NOX5	12481	4	1	-2.2262	0.42325	0.94557	0.35289	8957
ROCK1	15568	6	1	-1.7573	0.49221	0.951707	0.35305	8958
CNFN	3399	4	1	-3.2509	0.42381	0.94557	0.35381	8959
FAU	5594	5	1	-1.6113	0.48292	0.951707	0.354	8960
ST6GALNAC2	17390	5	1	-2.1458	0.48292	0.951707	0.354	8961
OR2H1	12947	4	1	-1.7573	0.42444	0.94557	0.3548	8962
hsa-mir-6818	8854	4	1	-1.4282	0.42444	0.94557	0.3548	8963
XRCC6BP1	19795	4	1	-2.2497	0.42444	0.94557	0.3548	8964
PCYOX1	13571	4	1	-0.36131	0.42444	0.94557	0.3548	8965
hsa-mir-103a-2	7328	4	1	-2.4935	0.42444	0.94557	0.3548	8966
BTN2A1	1641	5	1	-1.245	0.48346	0.951707	0.35517	8967
TRAF6	18715	5	1	-1.9032	0.48346	0.951707	0.35517	8968
EI24	4851	4	1	-1.16	0.4247	0.94557	0.35524	8969
CARD17	2394	6	1	-1.9032	0.49522	0.951707	0.35605	8970
ZNF775	20498	6	1	-1.245	0.49522	0.951707	0.35605	8971
ZNF334	20199	5	1	-2.535	0.48434	0.951707	0.35698	8972
HSFX1	9108	5	1	-1.9032	0.4845	0.951707	0.35731	8973
C1orf151-NBL1	1912	5	1	-1.245	0.48492	0.951707	0.35823	8974
TRMU	18860	5	1	-2.1458	0.48492	0.951707	0.35823	8975
DAPK1	4070	5	1	-3.205	0.48492	0.951707	0.35823	8976
C15orf61	1796	5	1	-1.6113	0.48492	0.951707	0.35823	8977
ZNF737	20477	5	1	-1.6113	0.48522	0.951707	0.35885	8978
OR5AU1	13093	6	1	-2.4935	0.49866	0.951707	0.35949	8979
MAN2A2	11046	6	1	-2.4598	0.49992	0.951707	0.36073	8980
COX6A1	3593	5	1	-2.1494	0.48642	0.951707	0.36128	8981
NOMO1	12451	5	1	-2.0006	0.48642	0.951707	0.36128	8982
EPHA8	5056	5	1	-2.1458	0.48642	0.951707	0.36128	8983
LOH12CR1	10692	5	1	-2.9729	0.48642	0.951707	0.36128	8984
PCOLCE2	13558	5	1	-0.12927	0.48642	0.951707	0.36128	8985
OR6N2	13153	5	1	-2.535	0.48642	0.951707	0.36128	8986
APOBEC3A_B	820	1	0	-0.02279	0.36279	0.94557	0.36267	8988
CIRBP	3220	1	0	-0.02279	0.36279	0.94557	0.36267	8989
LAPTM4A	10365	1	0	-0.06334	0.36338	0.94557	0.36325	8991
DCLK3	4128	5	1	-2.3535	0.48764	0.951707	0.3638	8993
KRTAP2-4	10267	1	0	-0.12927	0.36401	0.94557	0.36391	8994
ARHGAP11B	896	1	0	-0.12048	0.36484	0.94557	0.36475	8997
MMP25	11528	1	0	-0.12048	0.36484	0.94557	0.36475	8998
HIST1H4A	7093	5	1	-1.6113	0.48833	0.951707	0.36524	8999
RSC1A1	15752	5	1	-2.3535	0.48833	0.951707	0.36524	9000
SH3TC2	16308	5	1	-1.6113	0.48833	0.951707	0.36524	9001
KLHL25	10082	5	1	-1.6113	0.48833	0.951707	0.36524	9002
MYH6	11933	5	1	-1.9032	0.48833	0.951707	0.36524	9003
GSDMB	6735	5	1	-1.6113	0.48833	0.951707	0.36524	9004
CDC37	2830	5	1	-3.0936	0.48898	0.951707	0.36659	9007
ANXA2	740	5	1	-1.9032	0.48914	0.951707	0.36689	9008
PCDHGA1	13512	5	1	-1.9032	0.48956	0.951707	0.3677	9009
CX3CL1	3908	5	1	-1.6113	0.4896	0.951707	0.36779	9010
PLIN5	14063	5	1	-2.3535	0.48978	0.951707	0.36818	9011
NUDT1	12660	5	1	-1.6113	0.49023	0.951707	0.36907	9012
FCHO1	5685	5	1	-1.5823	0.49023	0.951707	0.36907	9013
TGFB1	18033	5	1	-1.6113	0.49023	0.951707	0.36907	9014
C10orf114	1666	5	1	-1.245	0.49067	0.951707	0.36993	9015
CPNE4	3633	4	1	-1.89	0.43411	0.94557	0.37016	9016
MOXD1	11587	4	1	-2.6741	0.43411	0.94557	0.37016	9017
SIVA1	16392	4	1	-1.4282	0.43411	0.94557	0.37016	9018
SBSN	15920	4	1	-1.9824	0.43411	0.94557	0.37016	9019
BCAP31	1404	4	1	-1.7573	0.43411	0.94557	0.37016	9020
ZFAND2A	19976	4	1	-1.5741	0.43411	0.94557	0.37016	9021
PABPC1L2A	13316	4	1	-2.1	0.43411	0.94557	0.37016	9022
OR10J1	12853	4	1	-2.7687	0.43411	0.94557	0.37016	9023
EIF2S2	4873	4	1	-1.4282	0.43411	0.94557	0.37016	9024
PIK3C2G	13879	4	1	-2.4935	0.43411	0.94557	0.37016	9025
INO80E	9471	4	1	-2.438	0.43411	0.94557	0.37016	9026
CCDC144NL	2525	4	1	-1.7573	0.43411	0.94557	0.37016	9027
ARVCF	1052	4	1	-2.2497	0.43411	0.94557	0.37016	9028
COX6B1	3595	4	1	-1.4282	0.43411	0.94557	0.37016	9029
ZNF793	20516	4	1	-0.29161	0.43411	0.94557	0.37016	9030
TMEM255A	18405	4	1	-1.0446	0.43411	0.94557	0.37016	9031
KCNC1	9747	4	1	-1.5741	0.43411	0.94557	0.37016	9032
hsa-mir-7151	8945	4	1	-2.1537	0.43411	0.94557	0.37016	9033
FBXW8	5669	4	1	-2.0732	0.43411	0.94557	0.37016	9034
FN1	5859	4	1	-1.4282	0.43411	0.94557	0.37016	9035
hsa-mir-219a-2	7602	4	1	-1.2268	0.43411	0.94557	0.37016	9036
ETFA	5160	4	1	-1.0904	0.43411	0.94557	0.37016	9037
GDPGP1	6237	4	1	-1.7573	0.43411	0.94557	0.37016	9038
IL11	9347	4	1	-1.7573	0.43411	0.94557	0.37016	9039
RLN1	15437	4	1	-0.95526	0.43411	0.94557	0.37016	9040
hsa-mir-492	8349	4	1	-2.2997	0.43411	0.94557	0.37016	9041
DHX33	4349	4	1	0.12916	0.43411	0.94557	0.37016	9042
HUS1B	9173	4	1	-0.96337	0.43411	0.94557	0.37016	9043
GADD45GIP1	6091	4	1	-2.1089	0.43411	0.94557	0.37016	9044
RIMS4	15415	4	1	-1.7573	0.43411	0.94557	0.37016	9045
MYH3	11931	4	1	-1.4282	0.43411	0.94557	0.37016	9046
SNRPF	16972	4	1	-1.245	0.43411	0.94557	0.37016	9047
GCAT	6189	4	1	-2.3404	0.43411	0.94557	0.37016	9048
PRRC2B	14612	4	1	-1.9706	0.43411	0.94557	0.37016	9049
OR1K1	12907	4	1	-1.5741	0.43411	0.94557	0.37016	9050
MAPKAPK5	11124	4	1	-2.4551	0.43411	0.94557	0.37016	9051
PRSS55	14645	4	1	-1.8786	0.43411	0.94557	0.37016	9052
NBEA	12091	4	1	-0.33949	0.43411	0.94557	0.37016	9053
EHHADH	4848	4	1	-1.6954	0.43411	0.94557	0.37016	9054
BMP15	1521	4	1	-2.0732	0.43411	0.94557	0.37016	9055
PRSS46	14640	4	1	-1.7573	0.43411	0.94557	0.37016	9056
hsa-mir-6803	8839	4	1	-1.7993	0.43411	0.94557	0.37016	9057
ATP5SL	1222	4	1	-1.4282	0.43411	0.94557	0.37016	9058
hsa-mir-6513	8725	4	1	-1.2029	0.43411	0.94557	0.37016	9059
MSX1	11778	4	1	-2.3722	0.43411	0.94557	0.37016	9060
hsa-mir-95	9075	4	1	-1.9706	0.43411	0.94557	0.37016	9061
TTC23	18983	4	1	-1.4282	0.43411	0.94557	0.37016	9062
RNF32	15541	4	1	-1.9032	0.43411	0.94557	0.37016	9063
PPOX	14331	4	1	-1.245	0.43411	0.94557	0.37016	9064
PRUNE2	14654	4	1	-2.6058	0.43411	0.94557	0.37016	9065
hsa-mir-520f	8441	4	1	-2.7235	0.43411	0.94557	0.37016	9066
MT1M	11786	4	1	-2.5248	0.43411	0.94557	0.37016	9067
MYLK2	11952	4	1	-2.2497	0.43411	0.94557	0.37016	9068
ZNF2	20113	4	1	-1.4282	0.43411	0.94557	0.37016	9069
TPH2	18671	4	1	-1.8786	0.43411	0.94557	0.37016	9070
hsa-mir-5188	8413	4	1	-1.4282	0.43411	0.94557	0.37016	9071
MST1L	11773	4	1	-2.6477	0.43411	0.94557	0.37016	9072
PRR16	14592	4	1	-1.5741	0.43411	0.94557	0.37016	9073
KRT72	10202	4	1	-1.7714	0.43411	0.94557	0.37016	9074
NCMAP	12132	4	1	-1.5979	0.43411	0.94557	0.37016	9075
SEL1L2	16075	4	1	-2.1283	0.43411	0.94557	0.37016	9076
ZNF671	20426	4	1	-2.1283	0.43411	0.94557	0.37016	9077
RUNX1T1	15802	4	1	-1.1832	0.43411	0.94557	0.37016	9078
LAPTM5	10367	4	1	-2.0732	0.43411	0.94557	0.37016	9079
TIMM17B	18132	4	1	-0.36221	0.43411	0.94557	0.37016	9080
AOC3	753	4	1	-1.6113	0.43411	0.94557	0.37016	9081
RASGRF1	15103	4	1	-1.8786	0.43411	0.94557	0.37016	9082
MAGEB10	10999	4	1	-1.6113	0.43411	0.94557	0.37016	9083
OGDHL	12782	4	1	-1.4282	0.43411	0.94557	0.37016	9084
CCDC67	2596	4	1	-0.57892	0.43411	0.94557	0.37016	9085
SEC16B	16052	4	1	-1.4282	0.43411	0.94557	0.37016	9086
NRBP2	12569	4	1	-1.6954	0.43411	0.94557	0.37016	9087
CDAN1	2816	4	1	-1.2689	0.43411	0.94557	0.37016	9088
RFPL1	15298	4	1	-1.8786	0.43411	0.94557	0.37016	9089
TAS1R1	17753	4	1	-2.9217	0.43411	0.94557	0.37016	9090
CIDEB	3213	4	1	-1.245	0.43411	0.94557	0.37016	9091
hsa-mir-1234	7368	4	1	-3.0332	0.43411	0.94557	0.37016	9092
hsa-mir-451a	8141	4	1	-1.7598	0.43411	0.94557	0.37016	9093
GKN2	6338	4	1	-3.0231	0.43411	0.94557	0.37016	9094
FOXD4L5	5901	4	1	-2.0245	0.43411	0.94557	0.37016	9095
TMEM51	18438	4	1	-2.0245	0.43411	0.94557	0.37016	9096
PRDX6	14469	4	1	-2.2921	0.43411	0.94557	0.37016	9097
PIGS	13865	4	1	-1.7993	0.43411	0.94557	0.37016	9098
SLC43A2	16695	4	1	-1.5741	0.43411	0.94557	0.37016	9099
GPR6	6619	4	1	-1.2268	0.43411	0.94557	0.37016	9100
CEP164	3020	4	1	-2.535	0.43411	0.94557	0.37016	9101
SLC25A35	16551	4	1	-2.1458	0.43411	0.94557	0.37016	9102
hsa-mir-7161	8955	4	1	-1.2268	0.43411	0.94557	0.37016	9103
PSMG4	14729	4	1	-1.89	0.43411	0.94557	0.37016	9104
PRPF18	14565	4	1	-1.4282	0.43411	0.94557	0.37016	9105
TES	17971	4	1	-0.69371	0.43411	0.94557	0.37016	9106
KAT6B	9714	4	1	-1.8786	0.43411	0.94557	0.37016	9107
FAM57A	5500	4	1	-1.245	0.43411	0.94557	0.37016	9108
TARBP1	17745	4	1	-1.7573	0.43411	0.94557	0.37016	9109
hsa-mir-30b	7650	4	1	-1.0142	0.43411	0.94557	0.37016	9110
MTRNR2L3	11848	4	1	-2.0431	0.43411	0.94557	0.37016	9111
DDX60L	4215	4	1	-1.4282	0.43411	0.94557	0.37016	9112
hsa-mir-551b	8533	4	1	-1.7993	0.43411	0.94557	0.37016	9113
ZNF154	20092	4	1	-0.83678	0.43411	0.94557	0.37016	9114
TMEM151A	18297	4	1	-2.2921	0.43411	0.94557	0.37016	9115
FADS1	5264	4	1	-1.5741	0.43411	0.94557	0.37016	9116
HIST1H3A	7083	4	1	-1.6954	0.43411	0.94557	0.37016	9117
SUPT20H	17570	4	1	-2.5248	0.43411	0.94557	0.37016	9118
POTEC	14239	4	1	-3.172	0.43411	0.94557	0.37016	9119
LAMTOR5	10360	4	1	-1.3916	0.43411	0.94557	0.37016	9120
FAM114A1	5296	4	1	-2.4935	0.43411	0.94557	0.37016	9121
MT1E	11782	4	1	-2.6058	0.43411	0.94557	0.37016	9122
NKIRAS1	12360	4	1	-1.6113	0.43411	0.94557	0.37016	9123
FHIT	5776	4	1	0.46044	0.43411	0.94557	0.37016	9124
STARD13	17419	4	1	-1.9824	0.43411	0.94557	0.37016	9125
USP38	19384	4	1	-2.7539	0.43411	0.94557	0.37016	9126
CDHR2	2882	4	1	-2.1458	0.43411	0.94557	0.37016	9127
ADAM20	251	4	1	-1.4282	0.43411	0.94557	0.37016	9128
OR56A3	13081	4	1	-1.7573	0.43411	0.94557	0.37016	9129
RNASEH2C	15464	4	1	-1.4282	0.43411	0.94557	0.37016	9130
CHCHD4	3103	4	1	-2.8143	0.43411	0.94557	0.37016	9131
RAD1	15008	4	1	-2.7687	0.43411	0.94557	0.37016	9132
KRTAP19-6	10252	4	1	-1.5741	0.43411	0.94557	0.37016	9133
ZNF233	20139	4	1	-1.4282	0.43411	0.94557	0.37016	9134
DDX18	4180	4	1	-1.5741	0.43411	0.94557	0.37016	9135
KRTAP21-1	10259	4	1	-2.3404	0.43411	0.94557	0.37016	9136
BEX2	1470	4	1	-1.89	0.43411	0.94557	0.37016	9137
TTC19	18979	4	1	-2.5973	0.43411	0.94557	0.37016	9138
MTMR10	11825	4	1	-1.4282	0.43411	0.94557	0.37016	9139
CXXC11	3952	5	1	-1.245	0.49103	0.951707	0.37065	9140
WDR1	19606	5	1	-1.6113	0.49117	0.951707	0.37093	9141
PLAGL2	13989	5	1	-2.1458	0.49202	0.951707	0.3727	9142
COL27A1	3497	5	1	-2.6962	0.49202	0.951707	0.3727	9143
CRIP2	3697	5	1	-1.245	0.49202	0.951707	0.3727	9144
ZFP62	20002	5	1	-2.535	0.49202	0.951707	0.3727	9145
TMEM63A	18452	5	1	-1.4616	0.49202	0.951707	0.3727	9146
XKR9	19774	5	1	-1.6113	0.49202	0.951707	0.3727	9147
GTF2H2	6782	5	1	-1.245	0.49202	0.951707	0.3727	9148
GALNT3	6121	5	1	-1.6113	0.49202	0.951707	0.3727	9149
ACTL6A	207	5	1	-2.3535	0.49202	0.951707	0.3727	9150
KRTAP19-1	10247	5	1	-1.9032	0.49202	0.951707	0.3727	9151
GYG1	6828	5	1	-2.1458	0.49306	0.951707	0.37482	9152
RPL36A	15636	5	1	-1.245	0.49306	0.951707	0.37482	9153
FXYD5	6028	5	1	-2.535	0.49306	0.951707	0.37482	9154
A1BG	1	5	1	-2.535	0.49306	0.951707	0.37482	9155
LBX1	10388	5	1	-2.3535	0.49306	0.951707	0.37482	9156
FOXP3	5928	5	1	-1.9032	0.49306	0.951707	0.37482	9157
C2orf91	2052	5	1	-1.245	0.49386	0.951707	0.37643	9158
PCNX	13554	5	1	-2.9729	0.49386	0.951707	0.37643	9159
CDYL2	2955	5	1	-1.245	0.49427	0.951707	0.37722	9160
ZMYM4	20058	5	1	-2.1458	0.49511	0.951707	0.37885	9161
MEF2A	11297	5	1	-1.9032	0.49511	0.951707	0.37885	9162
ATF7	1142	5	1	-2.535	0.49511	0.951707	0.37885	9163
ANHX	641	5	1	-2.1458	0.49511	0.951707	0.37885	9164
ANKRD34C	690	5	1	-1.6113	0.49511	0.951707	0.37885	9165
RGR	15335	5	1	-2.1458	0.49511	0.951707	0.37885	9166
MTAP	11794	5	1	-1.245	0.49649	0.951707	0.38163	9167
PSG4	14673	6	1	-2.3404	0.52231	0.951707	0.38295	9168
LY86	10917	6	1	-2.5248	0.52231	0.951707	0.38295	9169
WSB2	19738	6	1	-1.9032	0.52231	0.951707	0.38295	9170
UBE2R2	19174	6	1	-1.6113	0.52231	0.951707	0.38295	9171
NAIP	12049	6	1	-2.9674	0.52231	0.951707	0.38295	9172
NAPEPLD	12066	6	1	-0.67254	0.52231	0.951707	0.38295	9173
DLX4	4415	6	1	-2.1458	0.52231	0.951707	0.38295	9174
AGBL2	388	6	1	-1.6113	0.52231	0.951707	0.38295	9175
FAM132A	5324	6	1	-3.0748	0.52231	0.951707	0.38295	9176
HIST1H2BM	7080	6	1	-2.421	0.52231	0.951707	0.38295	9177
C1QTNF9B-AS1	1974	5	1	-3.205	0.49726	0.951707	0.38319	9178
MMP21	11525	5	1	-2.535	0.49726	0.951707	0.38319	9179
ITGA4	9605	5	1	-2.3535	0.49786	0.951707	0.38436	9180
HCAR1	6913	4	1	-0.44331	0.44334	0.94557	0.38467	9181
FAM69A	5511	5	1	-2.3535	0.49803	0.951707	0.38468	9182
POU5F1	14260	4	1	-1.5741	0.44344	0.94557	0.3848	9183
SYVN1	17672	4	1	-0.18996	0.44344	0.94557	0.3848	9184
WDYHV1	19677	4	1	-0.60319	0.44383	0.94557	0.38541	9185
MS4A6A	11740	4	1	-1.9032	0.44383	0.94557	0.38541	9186
IVL	9654	5	1	-2.3535	0.49846	0.951707	0.38557	9187
CCL3L1	2657	5	1	-2.0691	0.49846	0.951707	0.38557	9188
DTX3	4650	4	1	-1.4282	0.44431	0.94557	0.38615	9189
WNT6	19725	4	1	-1.7573	0.44431	0.94557	0.38615	9190
MUC4	11872	4	1	-2.1458	0.44445	0.94557	0.38639	9191
RPP25	15660	5	1	-1.6113	0.49888	0.951707	0.38647	9192
DIP2B	4371	4	1	-1.5741	0.44453	0.94557	0.38649	9193
hsa-mir-4674	8211	4	1	-1.8417	0.44453	0.94557	0.38649	9194
SLC24A2	16518	4	1	-1.5741	0.44459	0.94557	0.38662	9195
ADRA1A	346	5	1	-1.9032	0.49901	0.951707	0.38672	9196
IGFL4	9312	5	1	-2.1458	0.49943	0.951707	0.38753	9197
IGFBP3	9303	5	1	-2.8412	0.49943	0.951707	0.38753	9198
SAGE1	15864	4	1	-1.245	0.44524	0.94557	0.38762	9199
hsa-mir-1324	7472	4	1	-2.5541	0.44524	0.94557	0.38762	9200
hsa-mir-4686	8222	4	1	-2.0245	0.44524	0.94557	0.38762	9201
CT62	3815	4	1	-1.9706	0.44524	0.94557	0.38762	9202
hsa-mir-6815	8851	4	1	-1.7042	0.44524	0.94557	0.38762	9203
ZNF629	20402	4	1	-2.5081	0.44524	0.94557	0.38762	9204
SQRDL	17275	5	1	-2.535	0.49978	0.951707	0.3882	9205
POFUT1	14156	5	1	-0.261	0.5	0.951707	0.38865	9206
P2RY8_X	13306	5	1	-1.8936	0.5	0.951707	0.38865	9207
GDE1	6218	5	1	-1.9032	0.5	0.951707	0.38865	9208
ZNF138	20084	5	1	-1.6113	0.5	0.951707	0.38865	9209
TERF1	17968	4	1	-1.9032	0.44603	0.94557	0.38887	9210
ZBTB26	19878	4	1	-1.5741	0.44603	0.94557	0.38887	9211
MAEL	10976	4	1	-1.123	0.44603	0.94557	0.38887	9212
ZBTB49	19896	4	1	-2.3404	0.44603	0.94557	0.38887	9213
RIN2	15417	4	1	-1.4282	0.4462	0.94557	0.38913	9214
LEFTY2	10452	4	1	-1.7993	0.44654	0.94557	0.38969	9215
CCNO	2690	5	1	-1.9032	0.50057	0.951707	0.38973	9216
hsa-mir-1282	7429	4	1	-1.5741	0.44663	0.94557	0.38983	9217
LRRC58	10821	4	1	-1.4282	0.44692	0.94557	0.39024	9218
ZNF609	20384	4	1	-1.7573	0.44692	0.94557	0.39024	9219
GPD2	6529	4	1	-1.6954	0.44692	0.94557	0.39024	9220
NLRX1	12401	4	1	-1.4282	0.44692	0.94557	0.39024	9221
SLC39A9	16687	4	1	-1.6113	0.44692	0.94557	0.39024	9222
GCKR	6199	5	1	-2.1458	0.50084	0.951707	0.3903	9223
CDKL2	2918	5	1	-1.9032	0.50104	0.951707	0.39068	9224
SCNM1	15986	5	1	-2.1458	0.50127	0.951707	0.39112	9225
MTERFD3	11803	5	1	-1.9032	0.5014	0.951707	0.39137	9226
OR5W2	13131	4	1	-2.0732	0.44796	0.94557	0.39181	9227
ATF6B	1141	4	1	-1.4282	0.44796	0.94557	0.39181	9228
ADCK5	301	4	1	-1.9824	0.44796	0.94557	0.39181	9229
USP46	19392	4	1	-1.9485	0.44796	0.94557	0.39181	9230
IL21R	9391	4	1	-1.9824	0.44796	0.94557	0.39181	9231
KLF15	10046	4	1	-1.9032	0.44796	0.94557	0.39181	9232
CCDC112	2498	4	1	-1.6106	0.44796	0.94557	0.39181	9233
SAP30L	15892	4	1	-2.3722	0.44796	0.94557	0.39181	9234
hsa-mir-516a-1	8404	4	1	-2.8143	0.44796	0.94557	0.39181	9235
UBXN11	19216	5	1	-1.6113	0.50165	0.951707	0.39186	9236
MYT1	11998	5	1	-1.245	0.50165	0.951707	0.39186	9237
C15orf65	1798	5	1	-1.6113	0.50224	0.951707	0.39293	9238
PRODH2	14549	5	1	-1.245	0.50224	0.951707	0.39293	9239
ETNK1	5164	4	1	-1.9824	0.44896	0.94557	0.3934	9240
ZNRF2	20572	5	1	-3.0936	0.50267	0.951707	0.39383	9241
DNAJB9	4474	5	1	-2.9729	0.50267	0.951707	0.39383	9242
OR13H1	12887	5	1	-2.3535	0.50267	0.951707	0.39383	9243
ADCK2	298	4	1	-1.8786	0.44932	0.94557	0.39395	9244
HOXB8	7246	4	1	-1.8786	0.44932	0.94557	0.39395	9245
C1QL4	1963	5	1	-2.1458	0.50309	0.951707	0.39467	9246
TYMP	19109	5	1	-2.1458	0.50309	0.951707	0.39467	9247
MEN1	11317	5	1	-1.245	0.50379	0.951707	0.39602	9248
PPT1	14407	5	1	-2.535	0.50379	0.951707	0.39602	9249
FGF13	5741	5	1	-2.8412	0.50444	0.951707	0.39727	9250
WDR27	19618	5	1	-2.535	0.50444	0.951707	0.39727	9251
NARR	12073	5	1	-2.1458	0.50444	0.951707	0.39727	9252
CPB1	3614	5	1	-2.1458	0.50473	0.951707	0.39786	9253
PEF1	13681	5	1	-2.1458	0.50543	0.951707	0.39928	9254
CCDC160	2540	5	1	-1.6113	0.50543	0.951707	0.39928	9255
CHAC2	3092	5	1	-1.6113	0.50543	0.951707	0.39928	9256
NSRP1	12609	5	1	-1.245	0.50543	0.951707	0.39928	9257
SERPINE3	16175	5	1	-2.3535	0.50543	0.951707	0.39928	9258
IL10RB	9346	5	1	-1.245	0.50543	0.951707	0.39928	9259
RAB2B	14946	6	1	-1.9032	0.54002	0.951707	0.40041	9260
FAM124B	5312	6	1	-1.7993	0.54002	0.951707	0.40041	9261
AK2	458	6	1	-2.0245	0.54002	0.951707	0.40041	9262
IL23A	9395	5	1	-1.6113	0.50611	0.951707	0.40065	9263
OPTC	12831	5	1	-1.6113	0.50652	0.951707	0.40146	9264
RAPGEFL1	15078	5	1	-2.6962	0.50749	0.951707	0.40335	9265
AQP4	859	5	1	-2.3535	0.50749	0.951707	0.40335	9266
NOL11	12441	5	1	-1.6113	0.50749	0.951707	0.40335	9267
KRTAP10-3	10224	5	1	-1.6113	0.50749	0.951707	0.40335	9268
C1orf106	1899	5	1	-2.535	0.50749	0.951707	0.40335	9269
HSPA6	9127	5	1	-1.6113	0.50749	0.951707	0.40335	9270
KCNH5	9767	5	1	-1.6113	0.50749	0.951707	0.40335	9271
SNX14	16989	6	1	-1.4282	0.54385	0.951707	0.40416	9272
DIP2C	4372	6	1	-2.2497	0.54501	0.951707	0.40531	9273
ZFAND2B	19977	6	1	-2.8345	0.54723	0.951707	0.40745	9274
IGF2BP3	9298	5	1	-1.6113	0.50977	0.951707	0.4078	9275
LHFPL1	10503	5	1	-2.3535	0.50977	0.951707	0.4078	9276
TPSAB1	18692	5	1	-1.6113	0.50977	0.951707	0.4078	9277
CPT2	3655	5	1	-1.4616	0.50977	0.951707	0.4078	9278
LY6G6D	10911	5	1	-2.6962	0.50977	0.951707	0.4078	9279
ZFP82	20006	5	1	-1.245	0.50977	0.951707	0.4078	9280
SEPT7	16133	5	1	-1.245	0.50977	0.951707	0.4078	9281
ABCC4	59	5	1	-2.535	0.50977	0.951707	0.4078	9282
APPL2	850	5	1	-1.9032	0.50977	0.951707	0.4078	9283
SLC9C1	16790	5	1	-1.245	0.50977	0.951707	0.4078	9284
PPP3CC	14393	5	1	-1.245	0.50977	0.951707	0.4078	9285
ARHGAP35	916	5	1	-1.245	0.50977	0.951707	0.4078	9286
CCNF	2679	5	1	-1.6113	0.50977	0.951707	0.4078	9287
FAM183A	5394	5	1	-1.9032	0.50977	0.951707	0.4078	9288
BTBD9	1629	5	1	-2.1458	0.50977	0.951707	0.4078	9289
PTGR1	14775	5	1	-1.9032	0.50977	0.951707	0.4078	9290
AP3S1	773	6	1	-1.5968	0.54918	0.951707	0.40935	9291
SAMD5	15879	5	1	-1.245	0.51094	0.951707	0.41009	9292
hsa-mir-4662b	8198	1	0	-1.6113	0.41065	0.94557	0.41045	9297
LPHN2	10718	1	0	-1.6113	0.41065	0.94557	0.41045	9298
hsa-mir-204	7575	1	0	-1.6113	0.41065	0.94557	0.41045	9299
KRTAP2-2	10262	1	0	-1.6113	0.41065	0.94557	0.41045	9300
HDAC6	6937	1	0	-1.6113	0.41065	0.94557	0.41045	9302
AGAP3	382	1	0	-1.6113	0.41065	0.94557	0.41045	9303
CDY2B	2953	1	0	-1.6113	0.41065	0.94557	0.41045	9305
TP53TG3B	18655	1	0	-1.6113	0.41065	0.94557	0.41045	9306
OR51G1	13046	1	0	-1.6113	0.41065	0.94557	0.41045	9311
POTEM	14247	1	0	-1.6113	0.41065	0.94557	0.41045	9315
ZNF816-ZNF321P	20530	1	0	-1.6113	0.41065	0.94557	0.41045	9321
hsa-mir-6891	8927	1	0	-1.6113	0.41065	0.94557	0.41045	9323
UBE2N	19168	1	0	-1.6113	0.41065	0.94557	0.41045	9326
hsa-mir-3156-2	7702	1	0	-1.6113	0.41065	0.94557	0.41045	9328
ZNF721	20468	1	0	-1.6113	0.41065	0.94557	0.41045	9330
GBA	6172	1	0	-1.6113	0.41065	0.94557	0.41045	9331
ARMC7	1003	1	0	-1.6113	0.41065	0.94557	0.41045	9333
NPC1	12494	1	0	-1.6113	0.41065	0.94557	0.41045	9334
HOXC4	7252	1	0	-0.10006	0.41065	0.94557	0.41045	9336
hsa-mir-548aq	8484	1	0	-1.6113	0.41065	0.94557	0.41045	9337
TMEM141	18285	1	0	-1.6113	0.41065	0.94557	0.41045	9341
hsa-mir-4499	8113	1	0	-1.6113	0.41065	0.94557	0.41045	9342
PPCDC	14284	1	0	-1.6113	0.41065	0.94557	0.41045	9345
DYNLL1	4706	1	0	-1.6113	0.41065	0.94557	0.41045	9348
hsa-mir-4697	8233	1	0	-1.6113	0.41065	0.94557	0.41045	9349
hsa-mir-548h-5	8507	1	0	-1.6113	0.41065	0.94557	0.41045	9350
TMEM245	18395	1	0	-1.6113	0.41065	0.94557	0.41045	9351
hsa-mir-4670	8207	1	0	-1.6113	0.41065	0.94557	0.41045	9352
PLCB3	13998	1	0	-1.6113	0.41065	0.94557	0.41045	9355
CCT2	2714	1	0	-1.6113	0.41065	0.94557	0.41045	9356
EMG1	4968	1	0	-1.6113	0.41065	0.94557	0.41045	9358
APEX1	797	1	0	-1.6113	0.41065	0.94557	0.41045	9359
IFNL4	9272	1	0	-1.6113	0.41065	0.94557	0.41045	9361
hsa-mir-1972-2	7559	1	0	-1.6113	0.41065	0.94557	0.41045	9362
CUL3	3890	1	0	-1.6113	0.41065	0.94557	0.41045	9364
hsa-mir-1321	7470	1	0	-1.6113	0.41065	0.94557	0.41045	9365
hsa-mir-8088	9034	1	0	-1.6113	0.41065	0.94557	0.41045	9367
SLC2A4	16603	1	0	-1.6113	0.41065	0.94557	0.41045	9372
PAFAH1B1	13336	1	0	-1.6113	0.41065	0.94557	0.41045	9374
HRK	7298	1	0	-1.6113	0.41065	0.94557	0.41045	9376
IGSF9	9331	1	0	-1.6113	0.41065	0.94557	0.41045	9377
PSMB5	14695	1	0	-1.6113	0.41065	0.94557	0.41045	9378
LHX1	10509	1	0	-1.6113	0.41065	0.94557	0.41045	9379
OR14A16	12889	1	0	-1.6113	0.41065	0.94557	0.41045	9381
TRIB1	18757	1	0	-1.6113	0.41065	0.94557	0.41045	9382
HIST2H2AA4	7106	1	0	-1.6113	0.41065	0.94557	0.41045	9385
PGC	13747	1	0	-1.6113	0.41065	0.94557	0.41045	9386
hsa-mir-6502	8711	1	0	-1.6113	0.41065	0.94557	0.41045	9387
RPS19	15681	1	0	-1.6113	0.41065	0.94557	0.41045	9394
GTPBP8	6806	1	0	-1.6113	0.41065	0.94557	0.41045	9396
FIP1L1	5795	1	0	-1.6113	0.41065	0.94557	0.41045	9399
hsa-mir-3118-3	7661	1	0	-1.6113	0.41065	0.94557	0.41045	9400
SPDYE6	17170	1	0	-1.6113	0.41065	0.94557	0.41045	9401
hsa-mir-5707	8592	1	0	-1.6113	0.41065	0.94557	0.41045	9403
WDR53	19639	1	0	-1.6113	0.41065	0.94557	0.41045	9410
PAPOLB	13386	1	0	-1.6113	0.41065	0.94557	0.41045	9413
B3GALT5	1313	6	1	-1.5741	0.55161	0.951707	0.4117	9414
PRHOXNB	14484	6	1	-3.201	0.55266	0.951707	0.41271	9415
HS6ST3	7312	5	1	-2.1458	0.51257	0.951707	0.41335	9416
KRTAP13-2	10239	5	1	-1.6113	0.51257	0.951707	0.41335	9417
TRAP1	18725	5	1	-1.245	0.51257	0.951707	0.41335	9418
MRPL45	11685	5	1	-2.1458	0.51257	0.951707	0.41335	9419
SLC25A51	16567	5	1	-2.8412	0.51257	0.951707	0.41335	9420
RPL27A	15625	5	1	-1.6113	0.51257	0.951707	0.41335	9421
CDCP2	2857	5	1	-1.9032	0.51257	0.951707	0.41335	9422
RERG	15276	5	1	-1.9032	0.51257	0.951707	0.41335	9423
TMEM203	18357	5	1	-2.1458	0.51257	0.951707	0.41335	9424
TCF4	17893	5	1	-1.245	0.51257	0.951707	0.41335	9425
POC5	14150	5	1	-1.6113	0.51257	0.951707	0.41335	9426
SLC4A10	16713	5	1	-0.84224	0.51257	0.951707	0.41335	9427
ZNF337	20201	6	1	-1.4282	0.55605	0.952804	0.41606	9428
HIST1H1C	7052	6	1	-2.0789	0.55605	0.952804	0.41606	9429
ANKMY1	657	6	1	-2.2191	0.55605	0.952804	0.41606	9430
MSX2	11779	6	1	-1.89	0.55605	0.952804	0.41606	9431
RAB36	14954	5	1	-2.1458	0.51451	0.951707	0.41712	9432
OTUB1	13259	5	1	-1.6113	0.51461	0.951707	0.41731	9433
GRIN2D	6702	5	1	-0.84224	0.51488	0.951707	0.41784	9434
TSPAN18	18931	5	1	-2.8412	0.51488	0.951707	0.41784	9435
AGMAT	398	5	1	-3.205	0.51509	0.951707	0.41822	9436
SULT1A3	17547	5	1	-0.65722	0.51509	0.951707	0.41822	9437
LRRC42	10808	5	1	-1.245	0.51509	0.951707	0.41822	9438
SLCO1C1	16796	5	1	-1.6113	0.51509	0.951707	0.41822	9439
SMARCC2	16852	5	1	-1.3299	0.51509	0.951707	0.41822	9440
TRIM28	18777	6	1	-2.1005	0.55888	0.956274	0.41882	9441
POM121L2	14217	2	0	-1.3396	0.41878	0.94557	0.41885	9442
MAATS1	10961	5	1	-1.9032	0.51542	0.951707	0.41887	9443
OR10G4	12844	5	1	-1.6449	0.51542	0.951707	0.41887	9444
ERGIC2	5110	5	1	-1.245	0.51561	0.951707	0.41928	9445
DPP7	4581	5	1	-1.9032	0.51578	0.951707	0.4196	9446
MRPL22	11664	5	1	-1.6113	0.51578	0.951707	0.4196	9447
U2AF1	19120	2	0	-0.66858	0.42018	0.94557	0.42026	9448
SPATA31A3	17131	2	0	-1.1424	0.42018	0.94557	0.42026	9449
SETD9	16202	2	0	-0.54726	0.42018	0.94557	0.42026	9450
BATF2	1382	6	1	-2.3722	0.56055	0.958488	0.4204	9451
GNG13	6440	6	1	-1.4282	0.56055	0.958488	0.4204	9452
MSRB3	11770	6	1	-1.7993	0.56055	0.958488	0.4204	9453
MPHOSPH6	11596	6	1	-2.0245	0.56055	0.958488	0.4204	9454
BEAN1	1453	5	1	-1.245	0.51632	0.951707	0.42064	9455
CCT7	2720	5	1	-1.9032	0.51632	0.951707	0.42064	9456
CGA	3080	5	1	-1.245	0.51632	0.951707	0.42064	9457
SLC39A1	16674	5	1	-1.245	0.51632	0.951707	0.42064	9458
PRDM14	14454	5	1	-1.9032	0.51632	0.951707	0.42064	9459
EFCAB2	4799	2	0	-0.47353	0.42103	0.94557	0.42111	9460
C8orf74	2200	5	1	-2.3535	0.51664	0.951707	0.42127	9461
TAS2R1	17756	5	1	-1.6113	0.51689	0.951707	0.42175	9462
SLC25A34	16550	2	0	-1.4931	0.42207	0.94557	0.42213	9463
HOXA3	7232	2	0	-0.66143	0.42207	0.94557	0.42213	9464
hsa-mir-6777	8812	2	0	-1.4569	0.42207	0.94557	0.42213	9465
hsa-mir-5704	8589	2	0	-0.85263	0.42286	0.94557	0.42292	9466
ASNA1	1102	2	0	-0.18461	0.42314	0.94557	0.42318	9467
hsa-mir-4691	8227	2	0	-0.20347	0.42355	0.94557	0.4236	9468
KIF20B	9992	2	0	-1.2438	0.4249	0.94557	0.42495	9469
ZNF652	20412	2	0	-0.26386	0.4249	0.94557	0.42495	9470
MDN1	11256	2	0	-1.3438	0.4249	0.94557	0.42495	9471
MSRB1	11768	2	0	-0.87883	0.42571	0.94557	0.42572	9472
PARP8	13421	2	0	-0.78146	0.42598	0.94557	0.42599	9473
MAEA	10975	6	1	-2.1537	0.56647	0.966444	0.42615	9474
LDLRAD1	10440	6	1	-2.535	0.56693	0.966883	0.42663	9475
N6AMT2	12011	2	0	-0.3541	0.42747	0.94557	0.42748	9476
SOGA2	17028	2	0	-1.0372	0.42747	0.94557	0.42748	9477
PNISR	14117	2	0	-1.3433	0.42747	0.94557	0.42748	9478
hsa-mir-381	7888	2	0	-0.49481	0.42747	0.94557	0.42748	9479
hsa-mir-941-2	9071	2	0	-2.116	0.4287	0.94557	0.42868	9480
hsa-mir-4530	8154	2	0	-0.47477	0.42999	0.94557	0.43002	9481
STK4	17471	2	0	-1.0172	0.42999	0.94557	0.43002	9482
FOXK2	5915	2	0	-0.9366	0.42999	0.94557	0.43002	9483
hsa-mir-296	7631	2	0	-0.47477	0.42999	0.94557	0.43002	9484
CASKIN1	2414	2	0	-0.824	0.43059	0.94557	0.43061	9485
SSH3	17347	2	0	-0.31027	0.43129	0.94557	0.43131	9486
GALR3	6133	2	0	0.11627	0.43129	0.94557	0.43131	9487
hsa-mir-2392	7613	2	0	-0.66858	0.43227	0.94557	0.4323	9488
WDR81	19661	2	0	-1.1376	0.43227	0.94557	0.4323	9489
MLXIP	11501	2	0	-1.5473	0.43227	0.94557	0.4323	9490
RBKS	15145	2	0	-0.98448	0.43227	0.94557	0.4323	9491
hsa-mir-6830	8865	2	0	-0.62821	0.43305	0.94557	0.43306	9492
DHRSX_X	4342	6	1	-2.1537	0.57375	0.96908	0.43339	9493
SRP9	17307	2	0	0.23623	0.4343	0.94557	0.43429	9494
RPP25L	15661	2	0	-0.53776	0.4343	0.94557	0.43429	9495
EIF1AX	4858	2	0	-1.2185	0.4343	0.94557	0.43429	9496
hsa-mir-548w	8525	2	0	-0.49285	0.4348	0.94557	0.43481	9497
DSC3	4620	2	0	-0.76677	0.43506	0.94557	0.43509	9498
TAF7L	17720	6	1	-2.2497	0.57572	0.96908	0.43528	9499
DAK	4063	6	1	-1.7993	0.57572	0.96908	0.43528	9500
CCL7	2662	6	1	-2.0732	0.57572	0.96908	0.43528	9501
IL13RA2	9355	2	0	-0.97727	0.43533	0.94557	0.43536	9502
hsa-mir-1237	7370	2	0	-1.228	0.4356	0.94557	0.43563	9503
C15orf43	1787	6	2	-1.9032	0.57648	0.96908	0.43603	9504
LYPLA1	10934	2	0	-0.35318	0.43604	0.94557	0.43606	9505
TINAGL1	18147	2	0	-1.6871	0.43625	0.94557	0.43627	9506
hsa-mir-4314	8007	2	0	0.38501	0.43625	0.94557	0.43627	9507
hsa-mir-670	8746	2	0	-1.2949	0.43625	0.94557	0.43627	9508
ZFP36	19995	6	1	-2.2262	0.57696	0.96908	0.43708	9509
BMP10	1520	2	0	-1.25	0.43729	0.94557	0.43729	9510
DMD	4422	2	0	-0.4352	0.43792	0.94557	0.43794	9511
NUS1	12714	2	0	-0.4352	0.43792	0.94557	0.43794	9512
ZNF587	20368	2	0	0.32043	0.43792	0.94557	0.43794	9513
ACER3	145	5	1	-1.9032	0.52588	0.951707	0.4389	9514
NDFIP1	12152	5	1	-1.245	0.52588	0.951707	0.4389	9515
PTGER3	14764	5	1	-2.3535	0.52588	0.951707	0.4389	9516
DENND6A	4279	5	1	-1.6113	0.52588	0.951707	0.4389	9517
PKD1L1	13934	5	1	-2.8412	0.52588	0.951707	0.4389	9518
NDUFB7	12197	5	1	-2.535	0.52588	0.951707	0.4389	9519
TPCN1	18662	5	1	-2.6962	0.52588	0.951707	0.4389	9520
PRRT2	14619	5	1	-2.6962	0.52588	0.951707	0.4389	9521
CCDC54	2584	5	1	-1.6113	0.52588	0.951707	0.4389	9522
KRT222	10176	5	1	-2.6962	0.52588	0.951707	0.4389	9523
SCG2	15949	5	1	-1.245	0.52588	0.951707	0.4389	9524
FAM160A2	5355	5	1	-1.245	0.52588	0.951707	0.4389	9525
XPA	19777	5	1	-1.6113	0.52588	0.951707	0.4389	9526
FMO3	5853	5	1	-1.245	0.52588	0.951707	0.4389	9527
ZNF99	20564	5	1	-1.245	0.52588	0.951707	0.4389	9528
HCFC1	6917	5	1	-1.6113	0.52588	0.951707	0.4389	9529
SOX6	17066	5	1	-3.0936	0.52588	0.951707	0.4389	9530
HEMGN	6974	5	1	-1.245	0.52588	0.951707	0.4389	9531
NFASC	12277	5	1	-1.245	0.52588	0.951707	0.4389	9532
GFRA2	6258	5	1	-1.9032	0.52588	0.951707	0.4389	9533
AP5Z1	782	5	1	-1.9032	0.52588	0.951707	0.4389	9534
OSBPL7	13229	5	1	-1.6113	0.52588	0.951707	0.4389	9535
GALNT10	6112	5	1	-2.1458	0.52588	0.951707	0.4389	9536
REEP5	15252	5	1	-1.245	0.52588	0.951707	0.4389	9537
RIMS2	15413	5	1	-1.245	0.52588	0.951707	0.4389	9538
CCKBR	2636	5	1	-3.0936	0.52588	0.951707	0.4389	9539
AOAH	751	5	1	-1.9032	0.52588	0.951707	0.4389	9540
DNAJC5	4496	5	1	-2.535	0.52588	0.951707	0.4389	9541
SKP2	16411	5	1	-2.1458	0.52588	0.951707	0.4389	9542
TRIM69	18823	5	1	-2.1458	0.52588	0.951707	0.4389	9543
KIAA2018	9974	5	1	-2.1458	0.52588	0.951707	0.4389	9544
CCDC114	2500	5	1	-2.9729	0.52588	0.951707	0.4389	9545
RPGR	15598	5	1	-1.6113	0.52588	0.951707	0.4389	9546
BAIAP2L2	1366	5	1	-1.245	0.52588	0.951707	0.4389	9547
PTOV1	14791	5	1	-1.9032	0.52588	0.951707	0.4389	9548
PIWIL2	13928	5	1	-2.1458	0.52588	0.951707	0.4389	9549
HLA-DOA	7133	5	1	-1.6113	0.52588	0.951707	0.4389	9550
AIM1	448	5	1	-3.0936	0.52588	0.951707	0.4389	9551
DIO2	4368	5	1	-1.9032	0.52588	0.951707	0.4389	9552
F8A1	5249	5	1	-3.6607	0.52588	0.951707	0.4389	9553
DACT1	4056	5	1	-1.9032	0.52588	0.951707	0.4389	9554
SCNN1A	15987	5	1	-1.245	0.52588	0.951707	0.4389	9555
FAM105A	5284	5	1	-1.6113	0.52588	0.951707	0.4389	9556
GRSF1	6726	5	1	-1.9032	0.52588	0.951707	0.4389	9557
KRTAP10-8	10229	5	1	-1.9032	0.52588	0.951707	0.4389	9558
TUBAL3	19046	5	1	-2.8412	0.52588	0.951707	0.4389	9559
REEP4	15251	5	1	-1.245	0.52588	0.951707	0.4389	9560
SHMT2	16335	5	1	-2.1458	0.52588	0.951707	0.4389	9561
PHACTR4	13773	5	1	-1.245	0.52588	0.951707	0.4389	9562
S100A3	15834	5	1	-2.1458	0.52588	0.951707	0.4389	9563
DSEL	4628	5	1	-2.6962	0.52588	0.951707	0.4389	9564
MOK	11566	5	1	-1.9032	0.52588	0.951707	0.4389	9565
BAG4	1353	5	1	-2.535	0.52588	0.951707	0.4389	9566
IL31RA	9407	5	1	-1.6113	0.52588	0.951707	0.4389	9567
PPRC1	14406	5	1	-2.1458	0.52588	0.951707	0.4389	9568
LRRC52	10817	5	1	-2.535	0.52588	0.951707	0.4389	9569
DOPEY1	4555	5	1	-1.9032	0.52588	0.951707	0.4389	9570
ADAMTS5	278	5	1	-3.3084	0.52588	0.951707	0.4389	9571
PRAMEF11	14424	5	1	-1.6113	0.52588	0.951707	0.4389	9572
SLC24A4	16520	5	1	-3.0936	0.52588	0.951707	0.4389	9573
KIAA1715	9963	5	1	-1.245	0.52588	0.951707	0.4389	9574
SLC25A2	16534	5	1	-1.6113	0.52588	0.951707	0.4389	9575
GPT	6654	5	1	-1.9032	0.52588	0.951707	0.4389	9576
SORD	17040	5	1	-1.9032	0.52588	0.951707	0.4389	9577
COL9A3	3521	5	1	-0.39194	0.52588	0.951707	0.4389	9578
FAM65C	5510	5	1	-2.3535	0.52588	0.951707	0.4389	9579
CYP4F12	4024	5	1	-2.3535	0.52588	0.951707	0.4389	9580
URB1	19325	5	1	-1.9032	0.52588	0.951707	0.4389	9581
LPP	10725	5	1	-1.6113	0.52588	0.951707	0.4389	9582
GNAI3	6420	5	1	-1.9032	0.52588	0.951707	0.4389	9583
PRCC	14446	5	1	-2.9729	0.52588	0.951707	0.4389	9584
UGT2B15	19255	5	1	-1.6113	0.52588	0.951707	0.4389	9585
PIP4K2C	13907	5	1	-1.6113	0.52588	0.951707	0.4389	9586
TFAP2D	18007	5	1	-1.9032	0.52588	0.951707	0.4389	9587
PTPN3	14812	5	1	-1.9032	0.52588	0.951707	0.4389	9588
ZC4H2	19927	5	1	-2.1458	0.52588	0.951707	0.4389	9589
ADORA2B	339	5	1	-2.3535	0.52588	0.951707	0.4389	9590
EFEMP2	4809	5	1	-1.6449	0.52588	0.951707	0.4389	9591
RALGAPB	15044	5	1	-2.1458	0.52588	0.951707	0.4389	9592
LAMP5	10355	5	1	-2.3535	0.52588	0.951707	0.4389	9593
FAM157A	5350	5	1	-1.6113	0.52588	0.951707	0.4389	9594
ERVV-1	5135	5	1	-1.6113	0.52588	0.951707	0.4389	9595
EID2B	4854	2	0	-0.19074	0.43914	0.94557	0.43916	9596
IFLTD1	9248	2	0	-0.89373	0.43914	0.94557	0.43916	9597
PSMC1	14700	2	0	-0.99756	0.43914	0.94557	0.43916	9598
OR2A7	12927	2	0	-0.44331	0.43914	0.94557	0.43916	9599
MCOLN2	11235	6	1	-1.7573	0.57819	0.96908	0.44001	9600
ATP5F1	1209	2	0	-1.1555	0.44018	0.94557	0.44022	9601
hsa-mir-943	9073	2	0	-0.98421	0.44018	0.94557	0.44022	9602
NKAPL	12356	2	0	-0.60946	0.44063	0.94557	0.44069	9603
SLC13A1	16440	2	0	-1.1832	0.44208	0.94557	0.44214	9604
ADAMTSL4	286	2	0	-0.45759	0.44208	0.94557	0.44214	9605
hsa-mir-4520a	8143	2	0	-1.3215	0.44208	0.94557	0.44214	9606
hsa-mir-8087	9033	2	0	-1.0118	0.44208	0.94557	0.44214	9607
hsa-mir-596	8619	2	0	-0.42154	0.44329	0.94557	0.44333	9608
SHISA7	16330	3	1	-2.3535	0.45187	0.94557	0.44358	9609
HOXD4	7263	3	1	-2.535	0.45187	0.94557	0.44358	9610
HIST1H4B	7094	3	1	-1.245	0.45187	0.94557	0.44358	9611
THAP7	18067	3	1	-2.3535	0.45187	0.94557	0.44358	9612
SLC9C2	16791	3	1	-0.75284	0.45187	0.94557	0.44358	9613
ZNF839	20541	3	1	-1.6113	0.45187	0.94557	0.44358	9614
ZNF705A	20454	3	1	-1.7971	0.45187	0.94557	0.44358	9615
USP53	19399	3	1	-1.245	0.45187	0.94557	0.44358	9616
TENC1	17961	3	1	-1.6113	0.45187	0.94557	0.44358	9617
NUDT7	12679	3	1	-2.1458	0.45187	0.94557	0.44358	9618
TCEB3CL	17880	3	1	-3.5803	0.45187	0.94557	0.44358	9619
NUDCD2	12658	3	1	-2.8412	0.45187	0.94557	0.44358	9620
NACC2	12036	3	1	-1.245	0.45187	0.94557	0.44358	9621
NLRP10	12388	3	1	-1.6113	0.45187	0.94557	0.44358	9622
TRPV2	18887	3	1	-1.0237	0.45187	0.94557	0.44358	9623
PEX3	13711	3	1	-1.9032	0.45187	0.94557	0.44358	9624
HELQ	6970	3	1	-0.75284	0.45187	0.94557	0.44358	9625
PROX2	14563	3	1	-1.245	0.45187	0.94557	0.44358	9626
OMA1	12807	3	1	-2.3535	0.45187	0.94557	0.44358	9627
hsa-mir-510	8393	3	1	-2.6962	0.45187	0.94557	0.44358	9628
ITPRIPL1	9649	3	1	-0.75284	0.45187	0.94557	0.44358	9629
SOD1	17024	3	1	-1.245	0.45187	0.94557	0.44358	9630
hsa-mir-324	7765	3	1	-1.9032	0.45187	0.94557	0.44358	9631
IZUMO4	9661	3	1	-1.6113	0.45187	0.94557	0.44358	9632
hsa-mir-2278	7611	3	1	-2.9729	0.45187	0.94557	0.44358	9633
CHRNA4	3171	3	1	-2.535	0.45187	0.94557	0.44358	9634
hsa-mir-4725	8258	3	1	-2.6962	0.45187	0.94557	0.44358	9635
CLECL1	3317	3	1	-1.245	0.45187	0.94557	0.44358	9636
hsa-mir-597	8620	3	1	-2.1458	0.45187	0.94557	0.44358	9637
FHDC1	5775	3	1	-0.75284	0.45187	0.94557	0.44358	9638
IFNA4	9256	3	1	-1.3299	0.45187	0.94557	0.44358	9639
SERPINB12	16161	3	1	-2.8412	0.45187	0.94557	0.44358	9640
ZNF292	20178	3	1	-0.75284	0.45187	0.94557	0.44358	9641
NPAS3	12488	3	1	-2.535	0.45187	0.94557	0.44358	9642
SHBG	16313	3	1	-1.6113	0.45187	0.94557	0.44358	9643
ZNF114	20073	3	1	-2.3535	0.45187	0.94557	0.44358	9644
INS	9483	3	1	-0.75284	0.45187	0.94557	0.44358	9645
SPARC	17112	3	1	-1.6113	0.45187	0.94557	0.44358	9646
NUDT9	12681	3	1	-1.1718	0.45187	0.94557	0.44358	9647
hsa-mir-3912	7897	3	1	-2.535	0.45187	0.94557	0.44358	9648
KIAA1755	9966	3	1	-1.6113	0.45187	0.94557	0.44358	9649
RTN2	15783	3	1	-1.6113	0.45187	0.94557	0.44358	9650
KDM8	9873	3	1	-1.9032	0.45187	0.94557	0.44358	9651
OTOP1	13253	3	1	-1.6113	0.45187	0.94557	0.44358	9652
PLLP	14070	3	1	-3.4048	0.45187	0.94557	0.44358	9653
TRIM48	18800	3	1	-1.245	0.45187	0.94557	0.44358	9654
SERPINB7	16168	3	1	-1.6113	0.45187	0.94557	0.44358	9655
RNF133	15489	3	1	-1.6113	0.45187	0.94557	0.44358	9656
hsa-mir-3919	7905	3	1	-1.245	0.45187	0.94557	0.44358	9657
NEK5	12240	3	1	-1.9032	0.45187	0.94557	0.44358	9658
MCF2L	11215	3	1	-1.245	0.45187	0.94557	0.44358	9659
hsa-mir-5007	8365	3	1	-1.9032	0.45187	0.94557	0.44358	9660
CCDC64B	2593	3	1	-2.1458	0.45187	0.94557	0.44358	9661
CDKN2D	2930	3	1	-1.245	0.45187	0.94557	0.44358	9662
CIT	3226	3	1	-1.6113	0.45187	0.94557	0.44358	9663
SNAP23	16934	3	1	-0.75284	0.45187	0.94557	0.44358	9664
ATF2	1136	3	1	-1.6113	0.45187	0.94557	0.44358	9665
NAA30	12018	3	1	-1.6113	0.45187	0.94557	0.44358	9666
POLA2	14162	3	1	-1.6113	0.45187	0.94557	0.44358	9667
C11orf49	1703	3	1	-2.6962	0.45187	0.94557	0.44358	9668
ZMAT2	20048	3	1	-1.245	0.45187	0.94557	0.44358	9669
MLC1	11476	3	1	-2.3535	0.45187	0.94557	0.44358	9670
RTN4IP1	15786	3	1	-1.245	0.45187	0.94557	0.44358	9671
hsa-mir-5193	8425	3	1	-0.75284	0.45187	0.94557	0.44358	9672
CRY1	3725	3	1	-3.0936	0.45187	0.94557	0.44358	9673
IFIH1	9237	3	1	-1.245	0.45187	0.94557	0.44358	9674
CCDC43	2579	3	1	-1.245	0.45187	0.94557	0.44358	9675
ARMC9	1005	3	1	-1.245	0.45187	0.94557	0.44358	9676
hsa-mir-130a	7467	3	1	-2.6962	0.45187	0.94557	0.44358	9677
GPR75-ASB3	6627	3	1	-3.3084	0.45187	0.94557	0.44358	9678
hsa-mir-7847	8982	3	1	-2.8238	0.45187	0.94557	0.44358	9679
PRKAA2	14493	3	1	-1.9032	0.45187	0.94557	0.44358	9680
HOXD9	7265	3	1	-4.0667	0.45187	0.94557	0.44358	9681
hsa-mir-630	8688	3	1	-0.75284	0.45187	0.94557	0.44358	9682
MAPK6	11114	3	1	-2.535	0.45187	0.94557	0.44358	9683
KRTAP29-1	10272	3	1	-2.3535	0.45187	0.94557	0.44358	9684
USP51	19398	3	1	-2.535	0.45187	0.94557	0.44358	9685
CEACAM4	2962	3	1	-2.535	0.45187	0.94557	0.44358	9686
hsa-mir-548aa-2	8466	3	1	-0.75284	0.45187	0.94557	0.44358	9687
CYP2C19	4002	3	1	-2.9729	0.45187	0.94557	0.44358	9688
TCEB3C	17879	3	1	-2.1458	0.45187	0.94557	0.44358	9689
MC5R	11206	3	1	-2.1458	0.45187	0.94557	0.44358	9690
PTP4A1	14792	3	1	-0.75284	0.45187	0.94557	0.44358	9691
ZNF219	20126	3	1	-2.6962	0.45187	0.94557	0.44358	9692
KISS1R	10031	3	1	-1.245	0.45187	0.94557	0.44358	9693
LOC440243	10671	3	1	-1.6113	0.45187	0.94557	0.44358	9694
FAHD2B	5273	3	1	-0.84224	0.45187	0.94557	0.44358	9695
FAM96A	5553	3	1	-1.245	0.45187	0.94557	0.44358	9696
USP6NL	19402	3	1	-1.9032	0.45187	0.94557	0.44358	9697
TMEM63B	18453	3	1	-3.4048	0.45187	0.94557	0.44358	9698
IQCG	9533	3	1	-1.6113	0.45187	0.94557	0.44358	9699
CYB5B	3960	3	1	-2.6962	0.45187	0.94557	0.44358	9700
MAST3	11157	3	1	-1.245	0.45187	0.94557	0.44358	9701
MYOZ1	11990	3	1	-1.6113	0.45187	0.94557	0.44358	9702
H2BFWT	6857	3	1	-3.0936	0.45187	0.94557	0.44358	9703
AKT3	502	3	1	-1.984	0.45187	0.94557	0.44358	9704
SFR1	16225	3	1	-1.245	0.45187	0.94557	0.44358	9705
CREM	3690	3	1	-1.245	0.45187	0.94557	0.44358	9706
CCRL2	2708	3	1	-1.245	0.45187	0.94557	0.44358	9707
hsa-mir-665	8744	3	1	-2.8412	0.45187	0.94557	0.44358	9708
PI3	13833	3	1	-0.86056	0.45187	0.94557	0.44358	9709
PSD	14662	3	1	-2.1458	0.45187	0.94557	0.44358	9710
LLPH	10578	3	1	-1.245	0.45187	0.94557	0.44358	9711
ST3GAL2	17381	3	1	-2.9729	0.45187	0.94557	0.44358	9712
SRSF12	17324	3	1	-2.6962	0.45187	0.94557	0.44358	9713
ITGB3BP	9622	3	1	-1.6113	0.45187	0.94557	0.44358	9714
TUBG2	19059	3	1	-1.245	0.45187	0.94557	0.44358	9715
hsa-mir-6133	8669	3	1	-1.245	0.45187	0.94557	0.44358	9716
TEX14	17985	3	1	-2.535	0.45187	0.94557	0.44358	9717
FCN1	5689	3	1	-0.75284	0.45187	0.94557	0.44358	9718
KANK3	9703	3	1	-1.9032	0.45187	0.94557	0.44358	9719
INCA1	9452	3	1	-1.245	0.45187	0.94557	0.44358	9720
TMA7	18209	3	1	-1.6113	0.45187	0.94557	0.44358	9721
CKAP4	3233	3	1	-1.245	0.45187	0.94557	0.44358	9722
TSC22D1	18898	3	1	-3.205	0.45187	0.94557	0.44358	9723
ZNF474	20279	3	1	-1.6113	0.45187	0.94557	0.44358	9724
HOGA1	7216	3	1	-1.6113	0.45187	0.94557	0.44358	9725
hsa-mir-4666a	8202	3	1	-2.3535	0.45187	0.94557	0.44358	9726
USP17L1P	19356	3	1	-1.6113	0.45187	0.94557	0.44358	9727
FOXI3	5910	3	1	-1.245	0.45187	0.94557	0.44358	9728
PTCD2	14745	3	1	-2.6962	0.45187	0.94557	0.44358	9729
CXCL14	3916	3	1	-1.245	0.45187	0.94557	0.44358	9730
CLVS1	3368	3	1	-1.245	0.45187	0.94557	0.44358	9731
GREM1	6680	3	1	-1.245	0.45187	0.94557	0.44358	9732
CTSZ	3876	3	1	-1.6113	0.45187	0.94557	0.44358	9733
TUBB4A	19052	3	1	-1.9032	0.45187	0.94557	0.44358	9734
NANOS3	12056	3	1	-1.6113	0.45187	0.94557	0.44358	9735
hsa-mir-604	8627	3	1	-2.535	0.45187	0.94557	0.44358	9736
RAPGEF1	15072	3	1	-1.6113	0.45187	0.94557	0.44358	9737
RNF38	15543	3	1	-2.1458	0.45187	0.94557	0.44358	9738
GATC	6166	3	1	-1.245	0.45187	0.94557	0.44358	9739
AKAP9	481	3	1	-1.6113	0.45187	0.94557	0.44358	9740
IL18RAP	9373	3	1	-1.9032	0.45187	0.94557	0.44358	9741
SELPLG	16084	3	1	-1.9032	0.45187	0.94557	0.44358	9742
TMEM67	18458	3	1	-3.205	0.45187	0.94557	0.44358	9743
WNK4	19712	3	1	-1.6113	0.45187	0.94557	0.44358	9744
PZP	14895	3	1	-1.245	0.45187	0.94557	0.44358	9745
CRTC3	3723	3	1	-0.75284	0.45187	0.94557	0.44358	9746
B3GALNT2	1309	3	1	-1.6113	0.45187	0.94557	0.44358	9747
NPFFR2	12502	3	1	-1.245	0.45187	0.94557	0.44358	9748
GNA14	6416	3	1	-1.245	0.45187	0.94557	0.44358	9749
ST3GAL1	17380	3	1	-1.6113	0.45187	0.94557	0.44358	9750
PLEKHM3	14050	3	1	-2.1458	0.45187	0.94557	0.44358	9751
THEMIS2	18081	3	1	-2.8412	0.45187	0.94557	0.44358	9752
TMEM239	18389	3	1	-1.9032	0.45187	0.94557	0.44358	9753
hsa-mir-4740	8273	3	1	-2.1458	0.45187	0.94557	0.44358	9754
PUS7	14858	3	1	-0.75284	0.45187	0.94557	0.44358	9755
KIR2DL1	10021	3	1	-1.6113	0.45187	0.94557	0.44358	9756
DAND5	4065	3	1	-1.245	0.45187	0.94557	0.44358	9757
PMPCA	14111	3	1	-0.75284	0.45187	0.94557	0.44358	9758
EPS15L1	5077	3	1	-2.1458	0.45187	0.94557	0.44358	9759
METTL3	11357	3	1	-1.6113	0.45187	0.94557	0.44358	9760
C2orf61	2037	3	1	-2.6962	0.45187	0.94557	0.44358	9761
hsa-mir-764	8965	3	1	-3.0936	0.45187	0.94557	0.44358	9762
NDRG1	12159	3	1	-1.6113	0.45187	0.94557	0.44358	9763
hsa-mir-124-1	7372	3	1	-0.97194	0.45187	0.94557	0.44358	9764
MLL3	11487	3	1	-1.245	0.45187	0.94557	0.44358	9765
ZNF431	20252	3	1	-1.9032	0.45187	0.94557	0.44358	9766
JMJD1C	9678	3	1	-0.75284	0.45187	0.94557	0.44358	9767
STXBP4	17525	3	1	-1.6113	0.45187	0.94557	0.44358	9768
SDHAF2	16028	3	1	-2.6962	0.45187	0.94557	0.44358	9769
DDX23	4185	3	1	-2.8412	0.45187	0.94557	0.44358	9770
hsa-mir-498	8355	3	1	-1.6113	0.45187	0.94557	0.44358	9771
DDO	4169	3	1	-1.245	0.45187	0.94557	0.44358	9772
NMB	12402	3	1	-3.0936	0.45187	0.94557	0.44358	9773
hsa-mir-632	8690	3	1	-1.6113	0.45187	0.94557	0.44358	9774
TOMM40	18617	3	1	-1.245	0.45187	0.94557	0.44358	9775
TMEM254	18404	3	1	-1.245	0.45187	0.94557	0.44358	9776
TOPAZ1	18630	3	1	-0.75284	0.45187	0.94557	0.44358	9777
ASXL2	1122	3	1	-2.1458	0.45187	0.94557	0.44358	9778
WDR19	19613	3	1	-2.8412	0.45187	0.94557	0.44358	9779
ZNF696	20445	3	1	-2.1458	0.45187	0.94557	0.44358	9780
PABPC3	13318	3	1	-2.6962	0.45187	0.94557	0.44358	9781
PAX6	13443	3	1	-0.75284	0.45187	0.94557	0.44358	9782
JMJD6	9680	3	1	-1.245	0.45187	0.94557	0.44358	9783
ANLN	719	3	1	-1.245	0.45187	0.94557	0.44358	9784
CHST15	3189	3	1	-4.0065	0.45187	0.94557	0.44358	9785
GLDC	6346	3	1	-0.75284	0.45187	0.94557	0.44358	9786
SLC34A1	16624	3	1	-1.9032	0.45187	0.94557	0.44358	9787
STOX1	17485	3	1	-1.245	0.45187	0.94557	0.44358	9788
MUC15	11865	3	1	-1.245	0.45187	0.94557	0.44358	9789
ZNF16	20095	3	1	-1.245	0.45187	0.94557	0.44358	9790
hsa-mir-548t	8522	3	1	-2.1458	0.45187	0.94557	0.44358	9791
hsa-mir-3156-3	7703	3	1	-1.9032	0.45187	0.94557	0.44358	9792
VAMP4	19432	3	1	-1.245	0.45187	0.94557	0.44358	9793
CEACAM21	2960	3	1	-1.6113	0.45187	0.94557	0.44358	9794
PPP2R5E	14390	3	1	-0.75284	0.45187	0.94557	0.44358	9795
SLC13A5	16444	3	1	-1.3473	0.45187	0.94557	0.44358	9796
hsa-mir-1275	7422	3	1	-2.9729	0.45187	0.94557	0.44358	9797
hsa-mir-143	7489	3	1	-1.245	0.45187	0.94557	0.44358	9798
DNAJC14	4480	3	1	-2.3535	0.45187	0.94557	0.44358	9799
SLC9A3	16779	3	1	-3.3084	0.45187	0.94557	0.44358	9800
RYR2	15824	3	1	-1.6113	0.45187	0.94557	0.44358	9801
F11R	5236	3	1	-2.535	0.45187	0.94557	0.44358	9802
CDH22	2870	3	1	-0.75284	0.45187	0.94557	0.44358	9803
SAE1	15860	3	1	-2.3535	0.45187	0.94557	0.44358	9804
NDUFS5	12207	3	1	-3.0936	0.45187	0.94557	0.44358	9805
DCUN1D3	4150	3	1	-0.97194	0.45187	0.94557	0.44358	9806
SEC61A2	16065	3	1	-1.6113	0.45187	0.94557	0.44358	9807
IQCD	9526	3	1	-1.6113	0.45187	0.94557	0.44358	9808
SLC6A12	16742	3	1	-3.0936	0.45187	0.94557	0.44358	9809
ETV7	5176	3	1	-2.3535	0.45187	0.94557	0.44358	9810
ENPP4	5013	3	1	-0.75284	0.45187	0.94557	0.44358	9811
NPL	12510	3	1	-1.245	0.45187	0.94557	0.44358	9812
ZNF213	20122	3	1	-2.4952	0.45187	0.94557	0.44358	9813
BCL11B	1421	3	1	-3.3084	0.45187	0.94557	0.44358	9814
ZKSCAN5	20044	3	1	-0.75284	0.45187	0.94557	0.44358	9815
KIAA0101	9890	3	1	-1.245	0.45187	0.94557	0.44358	9816
ANXA10	737	3	1	-0.75284	0.45187	0.94557	0.44358	9817
hsa-mir-664a	8742	3	1	-1.6113	0.45187	0.94557	0.44358	9818
PLK4	14068	3	1	-1.245	0.45187	0.94557	0.44358	9819
TEX264	17992	3	1	-2.535	0.45187	0.94557	0.44358	9820
GRASP	6673	3	1	-0.75284	0.45187	0.94557	0.44358	9821
MRGPRX1	11636	3	1	-0.84224	0.45187	0.94557	0.44358	9822
FMOD	5856	3	1	-1.9032	0.45187	0.94557	0.44358	9823
ATP1B2	1190	3	1	-2.535	0.45187	0.94557	0.44358	9824
OR5M11	13120	3	1	-1.245	0.45187	0.94557	0.44358	9825
ACYP2	238	3	1	-1.6113	0.45187	0.94557	0.44358	9826
KCNB2	9746	3	1	-1.9032	0.45187	0.94557	0.44358	9827
TMIGD2	18490	3	1	-1.245	0.45187	0.94557	0.44358	9828
KRTAP19-4	10250	3	1	-2.3535	0.45187	0.94557	0.44358	9829
HIST1H2AI	7063	3	1	-1.245	0.45187	0.94557	0.44358	9830
HADHB	6869	3	1	-0.75284	0.45187	0.94557	0.44358	9831
NR2E3	12552	3	1	-1.9032	0.45187	0.94557	0.44358	9832
CRYGD	3738	3	1	-1.6113	0.45187	0.94557	0.44358	9833
MYH10	11925	3	1	-1.245	0.45187	0.94557	0.44358	9834
TSR3	18957	3	1	-2.3535	0.45187	0.94557	0.44358	9835
SRPR	17311	3	1	-1.9032	0.45187	0.94557	0.44358	9836
GHRH	6282	3	1	-1.9032	0.45187	0.94557	0.44358	9837
FTSJD1	5997	3	1	-2.9729	0.45187	0.94557	0.44358	9838
MICA	11421	3	1	-1.9032	0.45187	0.94557	0.44358	9839
CELSR1	2989	3	1	-2.3535	0.45187	0.94557	0.44358	9840
ZNF621	20394	3	1	-2.3535	0.45187	0.94557	0.44358	9841
ELAC1	4911	3	1	-1.245	0.45187	0.94557	0.44358	9842
hsa-mir-8077	9024	3	1	-2.535	0.45187	0.94557	0.44358	9843
CSMD3	3766	3	1	-1.245	0.45187	0.94557	0.44358	9844
RIPPLY2	15430	3	1	-2.3535	0.45187	0.94557	0.44358	9845
ERVW-1	5137	3	1	-0.75284	0.45187	0.94557	0.44358	9846
GABARAPL2	6062	3	1	-1.245	0.45187	0.94557	0.44358	9847
VMP1	19497	3	1	-2.6962	0.45187	0.94557	0.44358	9848
WASF2	19584	3	1	-1.9032	0.45187	0.94557	0.44358	9849
PLEKHS1	14054	3	1	-0.10006	0.45187	0.94557	0.44358	9850
CTSL	3869	3	1	-1.6937	0.45187	0.94557	0.44358	9851
CDH24	2872	3	1	-1.6113	0.45187	0.94557	0.44358	9852
ARL6	988	3	1	-2.535	0.45187	0.94557	0.44358	9853
ZC3H15	19916	3	1	-2.9729	0.45187	0.94557	0.44358	9854
IFNA10	9250	3	1	-2.3535	0.45187	0.94557	0.44358	9855
PPM1K	14326	3	1	-1.6113	0.45187	0.94557	0.44358	9856
hsa-mir-4639	8173	3	1	-3.4048	0.45187	0.94557	0.44358	9857
ARRB2	1030	3	1	-1.245	0.45187	0.94557	0.44358	9858
ANAPC11	620	3	1	-2.535	0.45187	0.94557	0.44358	9859
RFTN1	15305	3	1	-1.6113	0.45187	0.94557	0.44358	9860
CSDE1	3750	3	1	-3.205	0.45187	0.94557	0.44358	9861
RPS25	15688	3	1	-1.9032	0.45187	0.94557	0.44358	9862
NUP107	12689	3	1	-1.6113	0.45187	0.94557	0.44358	9863
CD9	2808	3	1	-2.8412	0.45187	0.94557	0.44358	9864
MYLPF	11955	3	1	-2.6962	0.45187	0.94557	0.44358	9865
hsa-mir-4796	8330	3	1	-1.3299	0.45187	0.94557	0.44358	9866
hsa-mir-378f	7882	3	1	-1.6113	0.45187	0.94557	0.44358	9867
PATE1	13430	3	1	-1.245	0.45187	0.94557	0.44358	9868
FASN	5584	3	1	-0.75284	0.45187	0.94557	0.44358	9869
PIK3R3	13888	3	1	-1.0237	0.45187	0.94557	0.44358	9870
PHB2	13776	3	1	-1.245	0.45187	0.94557	0.44358	9871
hsa-mir-500b	8369	3	1	-1.8337	0.45187	0.94557	0.44358	9872
HSPA1A	9120	3	1	-1.245	0.45187	0.94557	0.44358	9873
STX8	17521	3	1	-2.1458	0.45187	0.94557	0.44358	9874
KRTAP9-8	10309	3	1	-1.6113	0.45187	0.94557	0.44358	9875
OR6V1	13158	3	1	-2.3535	0.45187	0.94557	0.44358	9876
SCP2	15994	3	1	-1.245	0.45187	0.94557	0.44358	9877
LAMA4	10343	3	1	-2.1458	0.45187	0.94557	0.44358	9878
LEMD3	10457	3	1	-1.9032	0.45187	0.94557	0.44358	9879
MGAT5	11405	3	1	-1.6113	0.45187	0.94557	0.44358	9880
SMIM7	16898	3	1	-1.6113	0.45187	0.94557	0.44358	9881
OR52R1	13078	3	1	-1.6113	0.45187	0.94557	0.44358	9882
DENND4A	4274	3	1	-1.9032	0.45187	0.94557	0.44358	9883
NOSIP	12466	3	1	-0.75284	0.45187	0.94557	0.44358	9884
SNRPC	16967	3	1	-1.7971	0.45187	0.94557	0.44358	9885
GPR1	6545	3	1	-0.75284	0.45187	0.94557	0.44358	9886
NR1H4	12545	3	1	-0.75284	0.45187	0.94557	0.44358	9887
PI4K2A	13834	3	1	-1.245	0.45187	0.94557	0.44358	9888
ZCCHC9	19944	3	1	-1.9032	0.45187	0.94557	0.44358	9889
DHX8	4358	3	1	-2.535	0.45187	0.94557	0.44358	9890
NCL	12130	3	1	-2.3535	0.45187	0.94557	0.44358	9891
RPS26	15689	3	1	-1.245	0.45187	0.94557	0.44358	9892
VRK1	19540	3	1	-1.245	0.45187	0.94557	0.44358	9893
hsa-mir-3916	7902	3	1	-1.245	0.45187	0.94557	0.44358	9894
CDC123	2817	3	1	-0.75284	0.45187	0.94557	0.44358	9895
C14orf39	1775	3	1	-2.1458	0.45187	0.94557	0.44358	9896
PANK4	13375	3	1	-1.245	0.45187	0.94557	0.44358	9897
SHOC2	16336	3	1	-1.6113	0.45187	0.94557	0.44358	9898
hsa-mir-3679	7841	3	1	-0.75284	0.45187	0.94557	0.44358	9899
hsa-mir-6772	8807	3	1	-1.6113	0.45187	0.94557	0.44358	9900
KRT73	10203	3	1	-1.6113	0.45187	0.94557	0.44358	9901
RRP15	15740	3	1	-1.245	0.45187	0.94557	0.44358	9902
CLEC11A	3288	3	1	-1.245	0.45187	0.94557	0.44358	9903
KLK5	10114	3	1	-2.535	0.45187	0.94557	0.44358	9904
SPDYE3	17167	3	1	-1.245	0.45187	0.94557	0.44358	9905
C1QTNF2	1965	3	1	-1.6113	0.45187	0.94557	0.44358	9906
VDAC3	19467	3	1	-1.6113	0.45187	0.94557	0.44358	9907
GSG2	6741	3	1	-2.6962	0.45187	0.94557	0.44358	9908
LDHB	10436	3	1	-1.245	0.45187	0.94557	0.44358	9909
hsa-mir-4305	7998	3	1	-2.535	0.45187	0.94557	0.44358	9910
ALG11	534	3	1	-1.245	0.45187	0.94557	0.44358	9911
PAPPA	13388	3	1	-0.75284	0.45187	0.94557	0.44358	9912
CGB1	3082	3	1	-1.6113	0.45187	0.94557	0.44358	9913
LOC391322	10668	3	1	-1.2445	0.45187	0.94557	0.44358	9914
SLC30A6	16616	3	1	-1.245	0.45187	0.94557	0.44358	9915
MYOZ2	11991	3	1	-1.9032	0.45187	0.94557	0.44358	9916
PIGX	13870	3	1	-2.1458	0.45187	0.94557	0.44358	9917
HSF4	9106	3	1	-1.245	0.45187	0.94557	0.44358	9918
hsa-mir-624	8682	3	1	-3.205	0.45187	0.94557	0.44358	9919
ZNF747	20481	3	1	-1.6113	0.45187	0.94557	0.44358	9920
C19orf40	1872	3	1	-2.535	0.45187	0.94557	0.44358	9921
PRKCH	14512	3	1	-1.245	0.45187	0.94557	0.44358	9922
IL4	9417	3	1	-2.1458	0.45187	0.94557	0.44358	9923
ST6GAL2	17388	3	1	-2.6962	0.45187	0.94557	0.44358	9924
TPTE	18698	3	1	-0.75284	0.45187	0.94557	0.44358	9925
ZNF44	20258	3	1	-1.245	0.45187	0.94557	0.44358	9926
SLC44A5	16701	3	1	-1.245	0.45187	0.94557	0.44358	9927
RAD18	15010	3	1	-1.9032	0.45187	0.94557	0.44358	9928
TTLL5	19026	3	1	-1.6113	0.45187	0.94557	0.44358	9929
ID4	9208	3	1	-1.9032	0.45187	0.94557	0.44358	9930
ZNF320	20190	3	1	-1.245	0.45187	0.94557	0.44358	9931
USP18	19363	3	1	-0.75284	0.45187	0.94557	0.44358	9932
ATP11B	1177	3	1	-1.6113	0.45187	0.94557	0.44358	9933
E4F1	4732	3	1	-2.8412	0.45187	0.94557	0.44358	9934
GABRQ	6083	3	1	-2.6962	0.45187	0.94557	0.44358	9935
DECR1	4218	3	1	-2.3535	0.45187	0.94557	0.44358	9936
SLC2A2	16601	3	1	-2.535	0.45187	0.94557	0.44358	9937
C1orf174	1919	3	1	-2.1458	0.45187	0.94557	0.44358	9938
PEX6	13714	3	1	-1.6113	0.45187	0.94557	0.44358	9939
CTAGE9	3824	3	1	-1.9032	0.45187	0.94557	0.44358	9940
PDE4C	13604	3	1	-1.6113	0.45187	0.94557	0.44358	9941
ZNF557	20335	3	1	-2.1458	0.45187	0.94557	0.44358	9942
LYPLAL1	10936	3	1	-2.3535	0.45187	0.94557	0.44358	9943
FZD4	6040	3	1	-1.245	0.45187	0.94557	0.44358	9944
hsa-mir-200b	7570	3	1	-0.86846	0.45187	0.94557	0.44358	9945
RGS6	15353	3	1	-2.6962	0.45187	0.94557	0.44358	9946
CTSE	3864	3	1	-2.535	0.45187	0.94557	0.44358	9947
hsa-mir-4460	8073	3	1	-2.1458	0.45187	0.94557	0.44358	9948
EXOC6B	5206	3	1	-2.3535	0.45187	0.94557	0.44358	9949
RRAS2	15729	3	1	-1.6113	0.45187	0.94557	0.44358	9950
hsa-mir-5579	8542	3	1	-2.1458	0.45187	0.94557	0.44358	9951
ZNF586	20367	3	1	-1.6113	0.45187	0.94557	0.44358	9952
ZNF331	20197	3	1	-3.3084	0.45187	0.94557	0.44358	9953
DDX51	4205	3	1	-1.245	0.45187	0.94557	0.44358	9954
COG7	3475	3	1	-1.6113	0.45187	0.94557	0.44358	9955
UBE2A	19147	3	1	-1.6113	0.45187	0.94557	0.44358	9956
PRPF19	14566	3	1	-1.6113	0.45187	0.94557	0.44358	9957
GPS2	6650	3	1	-1.9032	0.45187	0.94557	0.44358	9958
ASTL	1117	3	1	-0.75284	0.45187	0.94557	0.44358	9959
PFKM	13729	3	1	-1.9032	0.45187	0.94557	0.44358	9960
hsa-mir-3154	7699	3	1	-1.245	0.45187	0.94557	0.44358	9961
hsa-mir-6078	8641	3	1	-1.6113	0.45187	0.94557	0.44358	9962
RRP12	15739	3	1	-0.75284	0.45187	0.94557	0.44358	9963
ITPKB	9643	3	1	-1.5761	0.45187	0.94557	0.44358	9964
IRGQ	9566	3	1	-1.245	0.45187	0.94557	0.44358	9965
hsa-mir-3621	7803	3	1	-1.6113	0.45187	0.94557	0.44358	9966
TOLLIP	18609	3	1	-2.1458	0.45187	0.94557	0.44358	9967
SERINC5	16146	3	1	-1.6113	0.45187	0.94557	0.44358	9968
COX20	3588	3	1	-1.245	0.45187	0.94557	0.44358	9969
AP1G1	757	3	1	-1.9032	0.45187	0.94557	0.44358	9970
C17orf82	1848	3	1	-1.245	0.45187	0.94557	0.44358	9971
ATP5G1	1210	3	1	-0.84224	0.45187	0.94557	0.44358	9972
DCC	4118	3	1	-1.6113	0.45187	0.94557	0.44358	9973
HPX	7285	3	1	-1.245	0.45187	0.94557	0.44358	9974
NOSTRIN	12467	3	1	-1.6113	0.45187	0.94557	0.44358	9975
hsa-mir-3651	7811	3	1	-1.6113	0.45187	0.94557	0.44358	9976
NKRF	12362	3	1	-1.245	0.45187	0.94557	0.44358	9977
GTF2A2	6775	3	1	-2.6962	0.45187	0.94557	0.44358	9978
PDS5B	13655	3	1	-1.245	0.45187	0.94557	0.44358	9979
KIAA0226L	9896	3	1	-1.245	0.45187	0.94557	0.44358	9980
KTI12	10316	3	1	-1.9032	0.45187	0.94557	0.44358	9981
CCM2	2664	3	1	-1.9032	0.45187	0.94557	0.44358	9982
DDX58	4211	3	1	-1.7631	0.45187	0.94557	0.44358	9983
TCHP	17900	3	1	-1.6113	0.45187	0.94557	0.44358	9984
CES1	3055	3	1	-1.2622	0.45187	0.94557	0.44358	9985
HNRNPU	7212	3	1	-1.245	0.45187	0.94557	0.44358	9986
SLC16A14	16456	3	1	-1.9032	0.45187	0.94557	0.44358	9987
SYT3	17660	3	1	-1.245	0.45187	0.94557	0.44358	9988
SMOC1	16907	3	1	-0.75284	0.45187	0.94557	0.44358	9989
PAWR	13437	3	1	-0.75284	0.45187	0.94557	0.44358	9990
CACNA1D	2280	3	1	-1.5761	0.45187	0.94557	0.44358	9991
XPO7	19786	3	1	-1.245	0.45187	0.94557	0.44358	9992
ASAH2	1056	3	1	-0.75284	0.45187	0.94557	0.44358	9993
AFP	376	3	1	-0.75284	0.45187	0.94557	0.44358	9994
ZXDA	20616	3	1	-3.205	0.45187	0.94557	0.44358	9995
IREB2	9550	3	1	-1.9032	0.45187	0.94557	0.44358	9996
CRYGA	3735	3	1	-1.245	0.45187	0.94557	0.44358	9997
USP49	19395	3	1	-1.245	0.45187	0.94557	0.44358	9998
SPANXN2	17108	3	1	-1.245	0.45187	0.94557	0.44358	9999
hsa-mir-564	8559	3	1	-1.245	0.45187	0.94557	0.44358	10000
MTRNR2L1	11845	3	1	-1.9032	0.45187	0.94557	0.44358	10001
TEX35	17997	3	1	-1.245	0.45187	0.94557	0.44358	10002
KPNA4	10148	3	1	-1.6113	0.45187	0.94557	0.44358	10003
HFM1	7008	3	1	-1.6113	0.45187	0.94557	0.44358	10004
PHF21B	13795	3	1	-1.245	0.45187	0.94557	0.44358	10005
hsa-mir-6758	8790	3	1	-1.6113	0.45187	0.94557	0.44358	10006
ZNF382	20221	3	1	-1.6113	0.45187	0.94557	0.44358	10007
POLD4	14167	3	1	-1.245	0.45187	0.94557	0.44358	10008
MMP8	11534	3	1	-1.9032	0.45187	0.94557	0.44358	10009
LRFN2	10740	3	1	-1.245	0.45187	0.94557	0.44358	10010
MPDU1	11591	3	1	-1.6113	0.45187	0.94557	0.44358	10011
GPR183	6596	3	1	-1.6113	0.45187	0.94557	0.44358	10012
RADIL	15028	3	1	-0.75284	0.45187	0.94557	0.44358	10013
HRCT1	7292	3	1	-2.8412	0.45187	0.94557	0.44358	10014
IFNA21	9255	3	1	-1.9032	0.45187	0.94557	0.44358	10015
ERCC6L2	5104	3	1	-1.245	0.45187	0.94557	0.44358	10016
COPS6	3554	3	1	-2.1458	0.45187	0.94557	0.44358	10017
MACC1	10965	3	1	-2.535	0.45187	0.94557	0.44358	10018
CNPY4	3436	3	1	-1.245	0.45187	0.94557	0.44358	10019
MNT	11546	3	1	-2.9729	0.45187	0.94557	0.44358	10020
C11orf40	1699	3	1	-2.8412	0.45187	0.94557	0.44358	10021
CCDC39	2574	3	1	-2.6962	0.45187	0.94557	0.44358	10022
TAS2R30	17764	3	1	-1.245	0.45187	0.94557	0.44358	10023
hsa-mir-579	8604	3	1	-1.245	0.45187	0.94557	0.44358	10024
WBP2	19591	3	1	-1.1849	0.45187	0.94557	0.44358	10025
hsa-mir-3926-1	7911	3	1	-2.1458	0.45187	0.94557	0.44358	10026
COL1A1	3489	3	1	-0.75284	0.45187	0.94557	0.44358	10027
ELOF1	4939	3	1	-2.6962	0.45187	0.94557	0.44358	10028
TEAD2	17940	3	1	-2.535	0.45187	0.94557	0.44358	10029
JAK2	9666	3	1	-2.6962	0.45187	0.94557	0.44358	10030
hsa-mir-373	7868	3	1	-2.1458	0.45187	0.94557	0.44358	10031
CPEB3	3620	3	1	-2.3535	0.45187	0.94557	0.44358	10032
HIST1H2AH	7062	3	1	-1.9032	0.45187	0.94557	0.44358	10033
MECR	11265	3	1	-2.3535	0.45187	0.94557	0.44358	10034
GCNT1	6205	3	1	-1.9032	0.45187	0.94557	0.44358	10035
CCL4	2658	3	1	-1.245	0.45187	0.94557	0.44358	10036
ZNF189	20109	3	1	-0.75284	0.45187	0.94557	0.44358	10037
SUB1	17532	3	1	-1.245	0.45187	0.94557	0.44358	10038
CALB2	2315	3	1	-2.535	0.45187	0.94557	0.44358	10039
PSMD3	14714	3	1	-1.245	0.45187	0.94557	0.44358	10040
RPL7	15648	3	1	-1.245	0.45187	0.94557	0.44358	10041
OR51I2	13049	3	1	-1.6113	0.45187	0.94557	0.44358	10042
RAC3	15006	3	1	-2.535	0.45187	0.94557	0.44358	10043
BRD3	1579	3	1	-2.3535	0.45187	0.94557	0.44358	10044
RPS21	15685	3	1	-1.9032	0.45187	0.94557	0.44358	10045
KRBOX4	10159	3	1	-2.1458	0.45187	0.94557	0.44358	10046
CYTH1	4041	3	1	-2.535	0.45187	0.94557	0.44358	10047
PTPLAD1	14797	3	1	-2.535	0.45187	0.94557	0.44358	10048
NMNAT1	12416	3	1	-2.3535	0.45187	0.94557	0.44358	10049
LMAN2L	10582	3	1	-1.6113	0.45187	0.94557	0.44358	10050
RPF2	15597	3	1	-1.9032	0.45187	0.94557	0.44358	10051
SLIT2	16813	3	1	-1.245	0.45187	0.94557	0.44358	10052
C1orf63	1946	3	1	-1.245	0.45187	0.94557	0.44358	10053
NSA2	12597	3	1	-1.9032	0.45187	0.94557	0.44358	10054
PYHIN1	14890	3	1	-1.9032	0.45187	0.94557	0.44358	10055
SPANXN4	17110	3	1	-1.245	0.45187	0.94557	0.44358	10056
TOMM20	18613	3	1	-1.6113	0.45187	0.94557	0.44358	10057
MTIF3	11821	3	1	-1.245	0.45187	0.94557	0.44358	10058
hsa-mir-3138	7683	3	1	-3.0936	0.45187	0.94557	0.44358	10059
GUCA1B	6811	3	1	-1.9032	0.45187	0.94557	0.44358	10060
hsa-mir-1273g	7420	3	1	-2.9729	0.45187	0.94557	0.44358	10061
hsa-mir-2682	7622	3	1	-1.6113	0.45187	0.94557	0.44358	10062
VPS41	19529	3	1	-3.0936	0.45187	0.94557	0.44358	10063
DNAJB4	4469	3	1	-1.9032	0.45187	0.94557	0.44358	10064
CECR2	2974	3	1	-1.245	0.45187	0.94557	0.44358	10065
hsa-mir-433	8024	3	1	-1.9032	0.45187	0.94557	0.44358	10066
SPATA6	17145	3	1	-1.245	0.45187	0.94557	0.44358	10067
hsa-mir-6503	8712	3	1	-2.3535	0.45187	0.94557	0.44358	10068
ATXN7L3	1278	3	1	-1.6113	0.45187	0.94557	0.44358	10069
CCDC77	2606	3	1	-0.75284	0.45187	0.94557	0.44358	10070
OR13C4	12880	3	1	-2.3535	0.45187	0.94557	0.44358	10071
TIAF1	18108	3	1	-1.9032	0.45187	0.94557	0.44358	10072
KDM5D	9870	3	1	-1.6113	0.45187	0.94557	0.44358	10073
hsa-mir-3942	7922	3	1	-1.245	0.45187	0.94557	0.44358	10074
PRAME	14421	3	1	-1.245	0.45187	0.94557	0.44358	10075
TMEM163	18307	3	1	-1.245	0.45187	0.94557	0.44358	10076
XKRX	19775	3	1	-0.75284	0.45187	0.94557	0.44358	10077
RAB20	14935	3	1	-1.6113	0.45187	0.94557	0.44358	10078
SAP30BP	15891	3	1	-1.9032	0.45187	0.94557	0.44358	10079
AHCTF1	426	3	1	-0.75284	0.45187	0.94557	0.44358	10080
SDAD1	16013	3	1	-1.9032	0.45187	0.94557	0.44358	10081
CHD7	3114	3	1	-1.245	0.45187	0.94557	0.44358	10082
ZNF763	20487	3	1	-0.75284	0.45187	0.94557	0.44358	10083
hsa-mir-1293	7446	3	1	-0.75284	0.45187	0.94557	0.44358	10084
KLF17	10048	3	1	-1.9032	0.45187	0.94557	0.44358	10085
C19orf12	1863	3	1	-2.1458	0.45187	0.94557	0.44358	10086
hsa-mir-4676	8213	3	1	-2.6962	0.45187	0.94557	0.44358	10087
OAZ1	12751	3	1	-2.1458	0.45187	0.94557	0.44358	10088
SLC46A1	16706	3	1	-2.1458	0.45187	0.94557	0.44358	10089
PPP1R12A	14337	3	1	-1.6113	0.45187	0.94557	0.44358	10090
ARHGAP4	919	3	1	-2.1458	0.45187	0.94557	0.44358	10091
HLA-DQB1	7139	3	1	-1.6113	0.45187	0.94557	0.44358	10092
OR5D13	13100	3	1	-2.1458	0.45187	0.94557	0.44358	10093
S100PBP	15845	3	1	-1.6113	0.45187	0.94557	0.44358	10094
CCR1	2697	3	1	-2.1458	0.45187	0.94557	0.44358	10095
HGD	7010	3	1	-1.6113	0.45187	0.94557	0.44358	10096
SCAMP3	15930	3	1	-1.9032	0.45187	0.94557	0.44358	10097
TBC1D31	17814	3	1	-1.6113	0.45187	0.94557	0.44358	10098
PVRL4	14867	3	1	-1.9032	0.45187	0.94557	0.44358	10099
OR6K6	13150	3	1	-1.9032	0.45187	0.94557	0.44358	10100
CDSN	2944	3	1	-1.6113	0.45187	0.94557	0.44358	10101
hsa-mir-15b	7516	3	1	-0.75284	0.45187	0.94557	0.44358	10102
PRMT6	14539	3	1	-3.4953	0.45187	0.94557	0.44358	10103
GINS4	6305	3	1	-1.245	0.45187	0.94557	0.44358	10104
BCKDHB	1417	3	1	-1.6113	0.45187	0.94557	0.44358	10105
CASQ2	2430	3	1	-1.245	0.45187	0.94557	0.44358	10106
PHF5A	13798	3	1	-1.245	0.45187	0.94557	0.44358	10107
NSUN2	12610	3	1	-1.245	0.45187	0.94557	0.44358	10108
DGKA	4310	3	1	-1.9032	0.45187	0.94557	0.44358	10109
CHST3	3191	3	1	-1.6113	0.45187	0.94557	0.44358	10110
TARP	17749	3	1	-1.6113	0.45187	0.94557	0.44358	10111
ZCCHC24	19937	3	1	-2.1458	0.45187	0.94557	0.44358	10112
PLB1	13993	3	1	-1.6113	0.45187	0.94557	0.44358	10113
WDR61	19646	3	1	-1.6113	0.45187	0.94557	0.44358	10114
hsa-mir-4452	8065	3	1	-2.9729	0.45187	0.94557	0.44358	10115
GTF2E2	6778	3	1	-1.245	0.45187	0.94557	0.44358	10116
hsa-mir-151b	7505	3	1	-1.6113	0.45187	0.94557	0.44358	10117
KIAA0586	9909	3	1	-2.1458	0.45187	0.94557	0.44358	10118
SKIL	16406	3	1	-0.78337	0.45187	0.94557	0.44358	10119
C5orf34	2111	3	1	-0.75284	0.45187	0.94557	0.44358	10120
C16orf74	1813	3	1	-3.205	0.45187	0.94557	0.44358	10121
MCM6	11228	3	1	-0.75284	0.45187	0.94557	0.44358	10122
TMEM134	18279	3	1	-1.245	0.45187	0.94557	0.44358	10123
NARG2	12072	3	1	-1.6113	0.45187	0.94557	0.44358	10124
PCSK1N	13563	3	1	-2.3535	0.45187	0.94557	0.44358	10125
KRTAP10-4	10225	3	1	-2.6962	0.45187	0.94557	0.44358	10126
GRWD1	6728	3	1	-1.0237	0.45187	0.94557	0.44358	10127
CCBL2	2483	3	1	-2.9729	0.45187	0.94557	0.44358	10128
hsa-mir-4308	8000	3	1	-2.535	0.45187	0.94557	0.44358	10129
SOX30	17063	3	1	-1.9032	0.45187	0.94557	0.44358	10130
GOSR2	6495	3	1	-1.245	0.45187	0.94557	0.44358	10131
DNTTIP2	4529	3	1	-2.1458	0.45187	0.94557	0.44358	10132
SCGB2A1	15957	3	1	-1.9032	0.45187	0.94557	0.44358	10133
FAM173B	5379	3	1	-1.245	0.45187	0.94557	0.44358	10134
AFM	374	3	1	-3.205	0.45187	0.94557	0.44358	10135
OTOP2	13254	3	1	-2.8412	0.45187	0.94557	0.44358	10136
CREB3	3676	3	1	-1.6113	0.45187	0.94557	0.44358	10137
TRIM54	18807	3	1	-0.75284	0.45187	0.94557	0.44358	10138
B3GNT9	1327	3	1	-1.6113	0.45187	0.94557	0.44358	10139
AAMP	19	3	1	-2.3535	0.45187	0.94557	0.44358	10140
ZNF765	20489	3	1	-0.75284	0.45187	0.94557	0.44358	10141
ATP8B2	1253	3	1	-1.6113	0.45187	0.94557	0.44358	10142
hsa-mir-639	8696	3	1	-2.1458	0.45187	0.94557	0.44358	10143
SSX4B	17372	3	1	-2.3535	0.45187	0.94557	0.44358	10144
SLC7A9	16772	3	1	-1.245	0.45187	0.94557	0.44358	10145
ZSWIM4	20607	3	1	-2.6962	0.45187	0.94557	0.44358	10146
hsa-mir-4269	7961	3	1	-0.75284	0.45187	0.94557	0.44358	10147
FAM65A	5508	3	1	-2.1458	0.45187	0.94557	0.44358	10148
ATP6V1F	1243	3	1	-1.6113	0.45187	0.94557	0.44358	10149
TAF4	17713	3	1	-0.75284	0.45187	0.94557	0.44358	10150
ATPAF1	1258	3	1	-2.6962	0.45187	0.94557	0.44358	10151
MDM4	11255	3	1	-2.535	0.45187	0.94557	0.44358	10152
INTS3	9500	3	1	-1.6113	0.45187	0.94557	0.44358	10153
C8G	2185	3	1	-0.75284	0.45187	0.94557	0.44358	10154
MLPH	11498	3	1	-1.245	0.45187	0.94557	0.44358	10155
HSPB3	9133	3	1	-2.1458	0.45187	0.94557	0.44358	10156
hsa-mir-3685	7847	3	1	-2.6962	0.45187	0.94557	0.44358	10157
SLC38A2	16666	3	1	-2.3535	0.45187	0.94557	0.44358	10158
MEGF9	11308	3	1	-3.8779	0.45187	0.94557	0.44358	10159
ZNF684	20437	3	1	-2.1458	0.45187	0.94557	0.44358	10160
RRP7A	15743	3	1	-2.9729	0.45187	0.94557	0.44358	10161
CREBL2	3683	3	1	-0.75284	0.45187	0.94557	0.44358	10162
SLC45A1	16702	3	1	-1.1849	0.45187	0.94557	0.44358	10163
hsa-mir-4634	8168	3	1	-3.205	0.45187	0.94557	0.44358	10164
SECISBP2L	16071	3	1	-2.3535	0.45187	0.94557	0.44358	10165
ANO4	723	3	1	-1.245	0.45187	0.94557	0.44358	10166
BCL2L14	1429	3	1	-0.75284	0.45187	0.94557	0.44358	10167
FCAMR	5671	3	1	-3.3084	0.45187	0.94557	0.44358	10168
TCEA2	17863	3	1	-0.75284	0.45187	0.94557	0.44358	10169
C10orf55	1680	3	1	-1.6113	0.45187	0.94557	0.44358	10170
ACOX1	166	3	1	-1.6449	0.45187	0.94557	0.44358	10171
SMAD3	16835	3	1	-2.3535	0.45187	0.94557	0.44358	10172
ZBTB24	19876	3	1	-2.8412	0.45187	0.94557	0.44358	10173
OR2F2	12943	3	1	-0.75284	0.45187	0.94557	0.44358	10174
RAB11FIP2	14922	3	1	-0.75284	0.45187	0.94557	0.44358	10175
GLIPR1L2	6356	3	1	-1.245	0.45187	0.94557	0.44358	10176
HSD17B1	9086	3	1	-1.245	0.45187	0.94557	0.44358	10177
ANKDD1A	646	3	1	-2.9729	0.45187	0.94557	0.44358	10178
SLC7A8	16771	3	1	-0.75284	0.45187	0.94557	0.44358	10179
TBP	17838	3	1	-1.245	0.45187	0.94557	0.44358	10180
hsa-mir-7854	8989	3	1	-1.9032	0.45187	0.94557	0.44358	10181
EIF4G2	4902	3	1	-3.205	0.45187	0.94557	0.44358	10182
C2orf71	2043	3	1	-2.1458	0.45187	0.94557	0.44358	10183
USP15	19349	3	1	-2.1458	0.45187	0.94557	0.44358	10184
AQP11	855	3	1	-2.1458	0.45187	0.94557	0.44358	10185
CXCL3	3920	3	1	-1.6113	0.45187	0.94557	0.44358	10186
RAB40AL	14968	3	1	-0.75284	0.45187	0.94557	0.44358	10187
TSPAN5	18939	3	1	-1.9032	0.45187	0.94557	0.44358	10188
RBM14	15152	3	1	-2.3535	0.45187	0.94557	0.44358	10189
FAM21B	5455	3	1	-3.4953	0.45187	0.94557	0.44358	10190
SPRED1	17234	3	1	-0.75284	0.45187	0.94557	0.44358	10191
hsa-mir-620	8678	3	1	-1.245	0.45187	0.94557	0.44358	10192
MBLAC2	11190	3	1	-1.245	0.45187	0.94557	0.44358	10193
TOP1MT	18625	3	1	-2.9729	0.45187	0.94557	0.44358	10194
C19orf47	1876	3	1	-0.84224	0.45187	0.94557	0.44358	10195
GBP2	6179	3	1	-1.245	0.45187	0.94557	0.44358	10196
FAM110D	5293	3	1	-1.9032	0.45187	0.94557	0.44358	10197
ZNF264	20157	3	1	-0.75284	0.45187	0.94557	0.44358	10198
TMSB15B	18515	3	1	-0.75284	0.45187	0.94557	0.44358	10199
FZD10	6037	3	1	-2.8412	0.45187	0.94557	0.44358	10200
KLHL9	10103	3	1	-1.6113	0.45187	0.94557	0.44358	10201
hsa-mir-3126	7670	3	1	-1.6113	0.45187	0.94557	0.44358	10202
hsa-mir-5091	8385	3	1	-3.4048	0.45187	0.94557	0.44358	10203
hsa-mir-4425	8035	3	1	-2.1458	0.45187	0.94557	0.44358	10204
ERGIC3	5111	3	1	-1.9032	0.45187	0.94557	0.44358	10205
SLC25A25	16540	3	1	-2.1458	0.45187	0.94557	0.44358	10206
NPR1	12519	3	1	-1.9032	0.45187	0.94557	0.44358	10207
TADA2A	17697	3	1	-1.9032	0.45187	0.94557	0.44358	10208
TOMM40L	18618	3	1	-2.8412	0.45187	0.94557	0.44358	10209
PCGF1	13537	3	1	-2.3535	0.45187	0.94557	0.44358	10210
POLR3G	14209	3	1	-3.3084	0.45187	0.94557	0.44358	10211
APOBEC2	818	3	1	-1.6113	0.45187	0.94557	0.44358	10212
PCGF6	13541	3	1	-2.535	0.45187	0.94557	0.44358	10213
EFCAB6	4804	3	1	-2.1458	0.45187	0.94557	0.44358	10214
GTSE1	6807	3	1	-1.9032	0.45187	0.94557	0.44358	10215
HCN1	6922	3	1	-1.6113	0.45187	0.94557	0.44358	10216
NFATC3	12282	3	1	-3.205	0.45187	0.94557	0.44358	10217
PRKCE	14510	3	1	-2.6962	0.45187	0.94557	0.44358	10218
KRT1	10165	3	1	-2.535	0.45187	0.94557	0.44358	10219
PRSS33	14633	3	1	-1.6113	0.45187	0.94557	0.44358	10220
FAM60A	5504	3	1	-1.245	0.45187	0.94557	0.44358	10221
hsa-mir-4650-2	8185	3	1	-1.6113	0.45187	0.94557	0.44358	10222
DSCC1	4623	3	1	-1.245	0.45187	0.94557	0.44358	10223
hsa-mir-4663	8199	3	1	-3.4953	0.45187	0.94557	0.44358	10224
TXK	19085	3	1	-2.1458	0.45187	0.94557	0.44358	10225
TIFAB	18117	3	1	-2.1458	0.45187	0.94557	0.44358	10226
SLC35G5	16653	3	1	-2.3535	0.45187	0.94557	0.44358	10227
HIST1H2AA	7056	3	1	-1.6113	0.45187	0.94557	0.44358	10228
COPS8	3557	3	1	-1.6113	0.45187	0.94557	0.44358	10229
hsa-mir-4677	8214	3	1	-2.535	0.45187	0.94557	0.44358	10230
hsa-mir-7-3	8958	3	1	0.26438	0.45187	0.94557	0.44358	10231
ATP1B3	1191	3	1	-1.6113	0.45187	0.94557	0.44358	10232
CYB5D1	3961	3	1	-2.535	0.45187	0.94557	0.44358	10233
RASSF8	15122	3	1	-2.1458	0.45187	0.94557	0.44358	10234
hsa-mir-6750	8782	3	1	-1.6113	0.45187	0.94557	0.44358	10235
OSER1	13234	3	1	-3.4048	0.45187	0.94557	0.44358	10236
ENTPD3	5022	3	1	-3.4048	0.45187	0.94557	0.44358	10237
GGACT	6265	3	1	-0.75284	0.45187	0.94557	0.44358	10238
TFEC	18019	3	1	-1.1849	0.45187	0.94557	0.44358	10239
NAT6	12082	3	1	-2.535	0.45187	0.94557	0.44358	10240
MORF4L2	11575	3	1	-1.245	0.45187	0.94557	0.44358	10241
MGAT2	11400	3	1	-1.6113	0.45187	0.94557	0.44358	10242
PRSS58	14648	3	1	-0.75284	0.45187	0.94557	0.44358	10243
CDKN1B	2923	3	1	-1.9032	0.45187	0.94557	0.44358	10244
ROR1	15576	3	1	-1.245	0.45187	0.94557	0.44358	10245
hsa-mir-1243	7374	3	1	-1.6113	0.45187	0.94557	0.44358	10246
PRKG1	14521	3	1	-2.3535	0.45187	0.94557	0.44358	10247
FAN1	5561	3	1	-2.1458	0.45187	0.94557	0.44358	10248
PRKCI	14513	3	1	-0.75284	0.45187	0.94557	0.44358	10249
SPAG1	17089	3	1	-1.6113	0.45187	0.94557	0.44358	10250
TRADD	18706	3	1	-1.9032	0.45187	0.94557	0.44358	10251
GYPE	6834	3	1	-2.8412	0.45187	0.94557	0.44358	10252
TMEM249	18399	3	1	-1.245	0.45187	0.94557	0.44358	10253
hsa-mir-124-3	7375	3	1	-3.4048	0.45187	0.94557	0.44358	10254
ARHGEF11	932	3	1	-2.1458	0.45187	0.94557	0.44358	10255
SNN	16953	3	1	-3.6607	0.45187	0.94557	0.44358	10256
PPP1R11	14336	3	1	-0.75284	0.45187	0.94557	0.44358	10257
KIF2C	10004	3	1	-1.245	0.45187	0.94557	0.44358	10258
C6orf25	2147	3	1	-2.3535	0.45187	0.94557	0.44358	10259
KIR3DL2	10025	3	1	-0.75284	0.45187	0.94557	0.44358	10260
SPINK14	17200	3	1	-1.9032	0.45187	0.94557	0.44358	10261
PRR15L	14591	3	1	-1.6113	0.45187	0.94557	0.44358	10262
CCNY	2693	3	1	-2.6962	0.45187	0.94557	0.44358	10263
RAB5C	14979	3	1	-1.6113	0.45187	0.94557	0.44358	10264
CDC14A	2818	3	1	-1.6113	0.45187	0.94557	0.44358	10265
hsa-mir-4417	8026	3	1	-0.75284	0.45187	0.94557	0.44358	10266
PAPSS2	13391	3	1	-1.245	0.45187	0.94557	0.44358	10267
RRP1	15738	3	1	-2.6962	0.45187	0.94557	0.44358	10268
KRT8	10210	3	1	-1.9032	0.45187	0.94557	0.44358	10269
hsa-mir-548at	8486	3	1	-0.75284	0.45187	0.94557	0.44358	10270
PKD1	13933	3	1	-1.245	0.45187	0.94557	0.44358	10271
RPS29	15694	3	1	-1.6113	0.45187	0.94557	0.44358	10272
DTWD1	4646	3	1	-1.245	0.45187	0.94557	0.44358	10273
hsa-mir-1286	7436	3	1	-0.75284	0.45187	0.94557	0.44358	10274
FAM3A	5477	3	1	-2.8412	0.45187	0.94557	0.44358	10275
RCVRN	15230	3	1	-2.535	0.45187	0.94557	0.44358	10276
CCNA2	2667	3	1	-2.8412	0.45187	0.94557	0.44358	10277
ARHGEF25	940	3	1	-0.75284	0.45187	0.94557	0.44358	10278
CYSLTR1	4038	3	1	-0.75284	0.45187	0.94557	0.44358	10279
ZRANB2	20583	3	1	-1.9032	0.45187	0.94557	0.44358	10280
SGCD	16248	3	1	-2.3535	0.45187	0.94557	0.44358	10281
GSTM2	6758	3	1	-1.6113	0.45187	0.94557	0.44358	10282
ODAM	12770	3	1	-3.0936	0.45187	0.94557	0.44358	10283
PA2G4	13312	3	1	-1.6113	0.45187	0.94557	0.44358	10284
VIPAS39	19487	3	1	-1.245	0.45187	0.94557	0.44358	10285
ARNT	1014	3	1	-1.245	0.45187	0.94557	0.44358	10286
PGLYRP2	13755	3	1	-2.1458	0.45187	0.94557	0.44358	10287
CRISP2	3702	3	1	-0.75284	0.45187	0.94557	0.44358	10288
SPACA3	17085	3	1	-3.3084	0.45187	0.94557	0.44358	10289
TTC30A	18992	3	1	-2.1458	0.45187	0.94557	0.44358	10290
TBCE	17828	3	1	-1.6113	0.45187	0.94557	0.44358	10291
MND1	11542	3	1	-1.6113	0.45187	0.94557	0.44358	10292
IL13RA1	9354	3	1	-0.75284	0.45187	0.94557	0.44358	10293
UNC45A	19284	3	1	-1.245	0.45187	0.94557	0.44358	10294
ZNF592	20371	3	1	-1.245	0.45187	0.94557	0.44358	10295
hsa-mir-4453	8066	3	1	-1.6113	0.45187	0.94557	0.44358	10296
ASCL1	1082	3	1	-1.6113	0.45187	0.94557	0.44358	10297
EFEMP1	4808	3	1	-2.3535	0.45187	0.94557	0.44358	10298
hsa-mir-5684	8566	3	1	-1.9032	0.45187	0.94557	0.44358	10299
ZNF778	20501	3	1	-1.6113	0.45187	0.94557	0.44358	10300
PTX4	14848	3	1	-3.3084	0.45187	0.94557	0.44358	10301
CXCL13	3915	3	1	-1.9032	0.45187	0.94557	0.44358	10302
PIK3CB	13882	3	1	-1.245	0.45187	0.94557	0.44358	10303
hsa-mir-6843	8878	3	1	-1.245	0.45187	0.94557	0.44358	10304
SPAG4	17094	3	1	-1.245	0.45187	0.94557	0.44358	10305
hsa-mir-4275	7966	3	1	-2.1458	0.45187	0.94557	0.44358	10306
WDR96	19674	3	1	-2.1458	0.45187	0.94557	0.44358	10307
ADAD2	241	3	1	-3.7368	0.45187	0.94557	0.44358	10308
CNKSR2	3412	3	1	-1.2946	0.45187	0.94557	0.44358	10309
PXDN	14873	3	1	-0.75284	0.45187	0.94557	0.44358	10310
PPCS	14285	3	1	-2.3535	0.45187	0.94557	0.44358	10311
MRTO4	11728	3	1	-1.245	0.45187	0.94557	0.44358	10312
BAG3	1352	3	1	-2.1458	0.45187	0.94557	0.44358	10313
GADD45G	6090	3	1	-2.1458	0.45187	0.94557	0.44358	10314
KBTBD8	9732	3	1	-2.6962	0.45187	0.94557	0.44358	10315
LOC440563	10673	3	1	-2.3535	0.45187	0.94557	0.44358	10316
PPP1R15A	14346	3	1	-0.75284	0.45187	0.94557	0.44358	10317
MED31	11290	3	1	-1.6113	0.45187	0.94557	0.44358	10318
PNPLA1	14136	3	1	-1.245	0.45187	0.94557	0.44358	10319
KPNA3	10147	3	1	-1.6113	0.45187	0.94557	0.44358	10320
CYP7B1	4034	3	1	-2.3535	0.45187	0.94557	0.44358	10321
GRB10	6674	3	1	-2.6962	0.45187	0.94557	0.44358	10322
hsa-mir-2113	7588	3	1	-0.75284	0.45187	0.94557	0.44358	10323
KIAA1551	9955	3	1	-1.245	0.45187	0.94557	0.44358	10324
TGM4	18051	3	1	-2.3535	0.45187	0.94557	0.44358	10325
NAPRT1	12068	3	1	-1.6113	0.45187	0.94557	0.44358	10326
EGLN1	4834	3	1	-1.6113	0.45187	0.94557	0.44358	10327
IPMK	9513	3	1	-3.0936	0.45187	0.94557	0.44358	10328
MGAT5B	11406	3	1	-0.75284	0.45187	0.94557	0.44358	10329
KIAA2022	9975	3	1	-2.1458	0.45187	0.94557	0.44358	10330
LRRFIP2	10839	3	1	-1.9032	0.45187	0.94557	0.44358	10331
hsa-mir-3180-3	7729	3	1	-0.75284	0.45187	0.94557	0.44358	10332
OR4D5	13005	3	1	-1.6113	0.45187	0.94557	0.44358	10333
CD63	2791	3	1	-2.3535	0.45187	0.94557	0.44358	10334
KCTD17	9838	3	1	-2.3535	0.45187	0.94557	0.44358	10335
NKTR	12363	3	1	-1.6113	0.45187	0.94557	0.44358	10336
PDZD2	13664	3	1	-2.6962	0.45187	0.94557	0.44358	10337
hsa-mir-2053	7577	3	1	-1.245	0.45187	0.94557	0.44358	10338
ZFP90	20007	3	1	-3.4048	0.45187	0.94557	0.44358	10339
GTPBP1	6799	3	1	-3.205	0.45187	0.94557	0.44358	10340
SS18	17335	3	1	-1.9032	0.45187	0.94557	0.44358	10341
hsa-mir-3674	7837	3	1	-1.6113	0.45187	0.94557	0.44358	10342
hsa-mir-4687	8223	3	1	-1.9032	0.45187	0.94557	0.44358	10343
FAM126A	5313	3	1	-2.3535	0.45187	0.94557	0.44358	10344
RAPGEF5	15076	3	1	-0.75284	0.45187	0.94557	0.44358	10345
GTF2B	6776	3	1	-1.6113	0.45187	0.94557	0.44358	10346
PAQR7	13396	3	1	-2.3535	0.45187	0.94557	0.44358	10347
hsa-mir-6790	8826	3	1	-2.9729	0.45187	0.94557	0.44358	10348
AMTN	610	3	1	-3.4953	0.45187	0.94557	0.44358	10349
IVNS1ABP	9655	3	1	-2.8412	0.45187	0.94557	0.44358	10350
CCDC64	2592	3	1	-1.245	0.45187	0.94557	0.44358	10351
HRASLS5	7290	3	1	-1.6113	0.45187	0.94557	0.44358	10352
ELN	4938	3	1	-3.0936	0.45187	0.94557	0.44358	10353
SMKR1	16901	3	1	-1.6113	0.45187	0.94557	0.44358	10354
GALNT14	6116	3	1	-1.245	0.45187	0.94557	0.44358	10355
BACH2	1348	3	1	-1.6113	0.45187	0.94557	0.44358	10356
EXOSC5	5215	3	1	-2.3535	0.45187	0.94557	0.44358	10357
NLRP8	12399	3	1	-1.6113	0.45187	0.94557	0.44358	10358
DLX2	4413	3	1	-1.9032	0.45187	0.94557	0.44358	10359
USP10	19344	3	1	-2.3535	0.45187	0.94557	0.44358	10360
DNAJC6	4499	3	1	-2.1458	0.45187	0.94557	0.44358	10361
MRPL10	11651	3	1	-2.8412	0.45187	0.94557	0.44358	10362
PSMD12	14710	3	1	-1.9032	0.45187	0.94557	0.44358	10363
FCER1G	5674	3	1	-0.75284	0.45187	0.94557	0.44358	10364
SH2D3C	16279	3	1	-1.245	0.45187	0.94557	0.44358	10365
hsa-mir-100	7324	3	1	-1.9032	0.45187	0.94557	0.44358	10366
TTC29	18990	3	1	-2.8412	0.45187	0.94557	0.44358	10367
SIRT2	16385	3	1	-1.245	0.45187	0.94557	0.44358	10368
MTFR2	11810	3	1	-1.245	0.45187	0.94557	0.44358	10369
DRC1	4607	3	1	-1.6113	0.45187	0.94557	0.44358	10370
MAST4	11158	3	1	-3.205	0.45187	0.94557	0.44358	10371
CD97	2811	3	1	-1.6113	0.45187	0.94557	0.44358	10372
PSMC2	14701	3	1	-2.8412	0.45187	0.94557	0.44358	10373
CDH8	2879	3	1	-2.0691	0.45187	0.94557	0.44358	10374
DNAJC7	4500	3	1	-2.6962	0.45187	0.94557	0.44358	10375
HDAC7	6938	3	1	-1.9032	0.45187	0.94557	0.44358	10376
PARVA	13425	3	1	-2.535	0.45187	0.94557	0.44358	10377
MMACHC	11506	3	1	-2.1458	0.45187	0.94557	0.44358	10378
TMEM115	18258	3	1	-1.6113	0.45187	0.94557	0.44358	10379
PSG11	14670	3	1	-1.9032	0.45187	0.94557	0.44358	10380
hsa-mir-6753	8785	3	1	-1.6113	0.45187	0.94557	0.44358	10381
ZNF26	20154	3	1	-1.245	0.45187	0.94557	0.44358	10382
S100A7	15838	3	1	-2.1458	0.45187	0.94557	0.44358	10383
SLC25A47	16564	3	1	-1.245	0.45187	0.94557	0.44358	10384
CNOT1	3421	3	1	-1.6113	0.45187	0.94557	0.44358	10385
hsa-mir-6809	8845	3	1	-1.6113	0.45187	0.94557	0.44358	10386
ONECUT1	12811	3	1	-2.6962	0.45187	0.94557	0.44358	10387
hsa-mir-1267	7407	3	1	-1.1849	0.45187	0.94557	0.44358	10388
CNTN2	3447	3	1	-2.2255	0.45187	0.94557	0.44358	10389
RIT1	15432	3	1	-2.1458	0.45187	0.94557	0.44358	10390
HOXC6	7254	3	1	-2.1458	0.45187	0.94557	0.44358	10391
ATAD3A	1128	3	1	-1.9032	0.45187	0.94557	0.44358	10392
C17orf70	1841	3	1	-1.9032	0.45187	0.94557	0.44358	10393
CCDC129	2512	3	1	-1.245	0.45187	0.94557	0.44358	10394
hsa-mir-8084	9031	3	1	-1.6113	0.45187	0.94557	0.44358	10395
hsa-mir-5196	8428	3	1	-1.9032	0.45187	0.94557	0.44358	10396
UTS2R	19422	3	1	-2.9729	0.45187	0.94557	0.44358	10397
FAM167B	5367	3	1	-0.75284	0.45187	0.94557	0.44358	10398
CCDC6	2587	3	1	-2.1458	0.45187	0.94557	0.44358	10399
SLC1A1	16481	3	1	-1.245	0.45187	0.94557	0.44358	10400
DND1	4512	3	1	-2.1458	0.45187	0.94557	0.44358	10401
EBI3	4742	3	1	-2.1458	0.45187	0.94557	0.44358	10402
LOC100130480	10622	3	1	-2.1458	0.45187	0.94557	0.44358	10403
ANKRD18A	670	3	1	-1.6113	0.45187	0.94557	0.44358	10404
IGBP1	9290	3	1	-1.6113	0.45187	0.94557	0.44358	10405
NENF	12252	3	1	-1.245	0.45187	0.94557	0.44358	10406
SLCO1B7	16795	3	1	-1.6113	0.45187	0.94557	0.44358	10407
CRLF1	3708	3	1	-1.9032	0.45187	0.94557	0.44358	10408
BTBD2	1624	3	1	-1.245	0.45187	0.94557	0.44358	10409
RHO	15374	3	1	-1.6113	0.45187	0.94557	0.44358	10410
NDUFS3	12205	3	1	-2.8412	0.45187	0.94557	0.44358	10411
KIF4A	10008	3	1	-1.9032	0.45187	0.94557	0.44358	10412
hsa-mir-8070	9017	3	1	-0.75284	0.45187	0.94557	0.44358	10413
MT1A	11780	3	1	-1.245	0.45187	0.94557	0.44358	10414
hsa-mir-4532	8156	3	1	-1.245	0.45187	0.94557	0.44358	10415
GET4	6246	3	1	-1.245	0.45187	0.94557	0.44358	10416
DEPDC1	4282	3	1	-0.75284	0.45187	0.94557	0.44358	10417
CRYZL1	3744	3	1	-1.245	0.45187	0.94557	0.44358	10418
MARVELD3	11150	3	1	-1.6113	0.45187	0.94557	0.44358	10419
CXADR	3910	3	1	-1.245	0.45187	0.94557	0.44358	10420
hsa-mir-23b	7615	3	1	-1.9032	0.45187	0.94557	0.44358	10421
hsa-mir-191	7541	3	1	-3.3084	0.45187	0.94557	0.44358	10422
RPL30	15629	3	1	-1.245	0.45187	0.94557	0.44358	10423
NUP205	12695	3	1	-2.3535	0.45187	0.94557	0.44358	10424
ALOXE3	562	3	1	-1.6113	0.45187	0.94557	0.44358	10425
BCL6	1434	3	1	-2.3535	0.45187	0.94557	0.44358	10426
WDR20	19614	3	1	-2.535	0.45187	0.94557	0.44358	10427
GRXCR1	6729	3	1	-1.245	0.45187	0.94557	0.44358	10428
PITRM1	13923	3	1	-2.0006	0.45187	0.94557	0.44358	10429
DFNA5	4299	3	1	-1.9032	0.45187	0.94557	0.44358	10430
CCDC51	2582	3	1	-2.1458	0.45187	0.94557	0.44358	10431
LIMD2	10538	3	1	-1.6113	0.45187	0.94557	0.44358	10432
GTSF1	6808	3	1	-0.75284	0.45187	0.94557	0.44358	10433
CNGB1	3404	3	1	-2.1458	0.45187	0.94557	0.44358	10434
BBS4	1396	3	1	-1.245	0.45187	0.94557	0.44358	10435
NUCKS1	12655	3	1	-2.3535	0.45187	0.94557	0.44358	10436
MRPS18A	11704	3	1	-1.6113	0.45187	0.94557	0.44358	10437
hsa-mir-1272	7415	3	1	-1.245	0.45187	0.94557	0.44358	10438
hsa-mir-346	7781	3	1	-1.245	0.45187	0.94557	0.44358	10439
CCDC87	2618	3	1	-1.9032	0.45187	0.94557	0.44358	10440
DYRK3	4715	3	1	-2.1458	0.45187	0.94557	0.44358	10441
MAML1	11036	3	1	-2.3535	0.45187	0.94557	0.44358	10442
C6orf136	2134	3	1	-1.6113	0.45187	0.94557	0.44358	10443
OAZ2	12752	3	1	-2.6962	0.45187	0.94557	0.44358	10444
PLTP	14084	3	1	-1.245	0.45187	0.94557	0.44358	10445
CCNC	2672	3	1	-1.245	0.45187	0.94557	0.44358	10446
CEP192	3024	3	1	-1.245	0.45187	0.94557	0.44358	10447
WARS	19580	3	1	-1.245	0.45187	0.94557	0.44358	10448
OAZ3	12753	3	1	-0.75284	0.45187	0.94557	0.44358	10449
GNA11	6413	3	1	-1.9032	0.45187	0.94557	0.44358	10450
NCF4	12122	3	1	-0.75284	0.45187	0.94557	0.44358	10451
SDF2	16023	3	1	-1.9032	0.45187	0.94557	0.44358	10452
AGPHD1	411	3	1	-2.1458	0.45187	0.94557	0.44358	10453
hsa-mir-4309	8001	3	1	-0.75284	0.45187	0.94557	0.44358	10454
EMC2	4957	3	1	-2.1458	0.45187	0.94557	0.44358	10455
CHST10	3184	3	1	-1.6113	0.45187	0.94557	0.44358	10456
ITGA2	9602	3	1	-1.9032	0.45187	0.94557	0.44358	10457
LRRCC1	10836	3	1	-1.245	0.45187	0.94557	0.44358	10458
ABHD5	94	3	1	-1.0237	0.45187	0.94557	0.44358	10459
PDE6D	13611	3	1	-1.245	0.45187	0.94557	0.44358	10460
BHLHB9	1480	3	1	-2.3535	0.45187	0.94557	0.44358	10461
MS4A8	11743	3	1	-2.1458	0.45187	0.94557	0.44358	10462
DOM3Z	4553	3	1	-1.245	0.45187	0.94557	0.44358	10463
PRLR	14530	3	1	-2.3535	0.45187	0.94557	0.44358	10464
ATIC	1162	3	1	-2.1458	0.45187	0.94557	0.44358	10465
KDM4A	9862	3	1	-1.245	0.45187	0.94557	0.44358	10466
THY1	18105	3	1	-1.245	0.45187	0.94557	0.44358	10467
FAM172A	5377	3	1	-2.1458	0.45187	0.94557	0.44358	10468
ZBTB9	19905	3	1	-1.245	0.45187	0.94557	0.44358	10469
SASH3	15904	3	1	-3.205	0.45187	0.94557	0.44358	10470
C9orf64	2235	3	1	-1.245	0.45187	0.94557	0.44358	10471
RPS5	15700	3	1	-1.245	0.45187	0.94557	0.44358	10472
APOA1	811	3	1	-1.6113	0.45187	0.94557	0.44358	10473
SCD5	15945	3	1	-2.6962	0.45187	0.94557	0.44358	10474
CTSK	3868	3	1	-1.9032	0.45187	0.94557	0.44358	10475
LRRC59	10822	3	1	-1.245	0.45187	0.94557	0.44358	10476
TMC1	18213	3	1	-1.6113	0.45187	0.94557	0.44358	10477
EGR2	4838	3	1	-1.9032	0.45187	0.94557	0.44358	10478
PTK2B	14785	3	1	-1.245	0.45187	0.94557	0.44358	10479
HNRPLL	7215	3	1	-0.75284	0.45187	0.94557	0.44358	10480
MKI67	11462	3	1	-1.245	0.45187	0.94557	0.44358	10481
hsa-mir-6821	8857	3	1	-1.9032	0.45187	0.94557	0.44358	10482
PSME3	14723	3	1	-1.0237	0.45187	0.94557	0.44358	10483
hsa-mir-613	8665	3	1	-2.1458	0.45187	0.94557	0.44358	10484
MAB21L1	10962	3	1	-1.5823	0.45187	0.94557	0.44358	10485
HSPBP1	9139	3	1	-2.3535	0.45187	0.94557	0.44358	10486
KIAA0226	9895	3	1	-2.3535	0.45187	0.94557	0.44358	10487
CRELD1	3688	3	1	-2.1458	0.45187	0.94557	0.44358	10488
VSX2	19558	3	1	-0.75284	0.45187	0.94557	0.44358	10489
CCDC88C	2621	3	1	-1.6113	0.45187	0.94557	0.44358	10490
DDX5	4203	3	1	-1.6113	0.45187	0.94557	0.44358	10491
hsa-mir-548an	8481	3	1	-1.245	0.45187	0.94557	0.44358	10492
hsa-mir-513c	8399	3	1	-2.8412	0.45187	0.94557	0.44358	10493
TRIM64B	18818	3	1	-2.1458	0.45187	0.94557	0.44358	10494
ALX4	577	3	1	-1.7971	0.45187	0.94557	0.44358	10495
FRRS1	5963	3	1	-1.6113	0.45187	0.94557	0.44358	10496
hsa-mir-626	8684	3	1	-2.8412	0.45187	0.94557	0.44358	10497
hsa-mir-6807	8843	3	1	-1.245	0.45187	0.94557	0.44358	10498
EXT2	5222	3	1	-1.245	0.45187	0.94557	0.44358	10499
ETV5	5174	3	1	-1.9032	0.45187	0.94557	0.44358	10500
DFNB59	4301	3	1	-1.245	0.45187	0.94557	0.44358	10501
ZNF789	20511	3	1	-1.9032	0.45187	0.94557	0.44358	10502
STUB1	17505	3	1	-0.75284	0.45187	0.94557	0.44358	10503
EYA3	5228	3	1	-1.6113	0.45187	0.94557	0.44358	10504
LUC7L2	10896	3	1	-1.7735	0.45187	0.94557	0.44358	10505
HSF2	9104	3	1	-1.6113	0.45187	0.94557	0.44358	10506
OR12D3	12876	3	1	-2.1458	0.45187	0.94557	0.44358	10507
USO1	19342	3	1	-2.1458	0.45187	0.94557	0.44358	10508
hsa-mir-4713	8247	3	1	-2.3535	0.45187	0.94557	0.44358	10509
AOX1	754	3	1	-1.9032	0.45187	0.94557	0.44358	10510
TRIM38	18787	3	1	-2.6962	0.45187	0.94557	0.44358	10511
GRIA1	6686	3	1	-2.1458	0.45187	0.94557	0.44358	10512
SOX8	17068	3	1	-2.6962	0.45187	0.94557	0.44358	10513
TCP10	17908	3	1	-2.3535	0.45187	0.94557	0.44358	10514
hsa-mir-1228	7364	3	1	-1.6113	0.45187	0.94557	0.44358	10515
GSTA2	6751	3	1	-2.1458	0.45187	0.94557	0.44358	10516
GALR2	6132	3	1	-2.6962	0.45187	0.94557	0.44358	10517
ADAMTS7	280	3	1	-2.3535	0.45187	0.94557	0.44358	10518
OR2W1	12980	3	1	-1.6113	0.45187	0.94557	0.44358	10519
hsa-mir-1294	7447	3	1	-1.245	0.45187	0.94557	0.44358	10520
hsa-mir-3139	7684	3	1	-2.3535	0.45187	0.94557	0.44358	10521
SPICE1	17191	3	1	-1.5823	0.45187	0.94557	0.44358	10522
C6orf165	2138	3	1	-1.6113	0.45187	0.94557	0.44358	10523
LSS	10878	3	1	-1.6113	0.45187	0.94557	0.44358	10524
CD36	2769	3	1	-1.245	0.45187	0.94557	0.44358	10525
CCL19	2645	3	1	-1.245	0.45187	0.94557	0.44358	10526
GOLT1A	6487	3	1	-1.245	0.45187	0.94557	0.44358	10527
C5orf24	2108	3	1	-0.75284	0.45187	0.94557	0.44358	10528
SLC7A6OS	16769	3	1	-1.245	0.45187	0.94557	0.44358	10529
TMEM248	18398	3	1	-1.6113	0.45187	0.94557	0.44358	10530
IKBKE	9337	3	1	-1.245	0.45187	0.94557	0.44358	10531
E2F2	4725	3	1	-1.6113	0.45187	0.94557	0.44358	10532
FGF1	5737	3	1	-1.9032	0.45187	0.94557	0.44358	10533
hsa-mir-1302-7	7460	3	1	-1.6113	0.45187	0.94557	0.44358	10534
GPR182	6595	3	1	-0.75284	0.45187	0.94557	0.44358	10535
CLCF1	3252	3	1	-2.9729	0.45187	0.94557	0.44358	10536
TDO2	17926	3	1	-2.3535	0.45187	0.94557	0.44358	10537
RFWD3	15308	3	1	-2.1458	0.45187	0.94557	0.44358	10538
OR2AK2	12931	3	1	-1.6113	0.45187	0.94557	0.44358	10539
hsa-mir-3605	7786	3	1	-1.1718	0.45187	0.94557	0.44358	10540
hsa-mir-6130	8666	3	1	-1.245	0.45187	0.94557	0.44358	10541
QRSL1	14906	3	1	-1.0237	0.45187	0.94557	0.44358	10542
BLOC1S1	1508	3	1	-1.9032	0.45187	0.94557	0.44358	10543
VASH1	19442	3	1	-1.9032	0.45187	0.94557	0.44358	10544
FYN	6034	3	1	-0.75284	0.45187	0.94557	0.44358	10545
ZNF814	20528	3	1	-2.3535	0.45187	0.94557	0.44358	10546
GEMIN6	6242	3	1	-0.75284	0.45187	0.94557	0.44358	10547
EPSTI1	5082	3	1	-0.75284	0.45187	0.94557	0.44358	10548
NKAIN2	12352	3	1	-0.75284	0.45187	0.94557	0.44358	10549
ZNF732	20474	3	1	-2.535	0.45187	0.94557	0.44358	10550
NPAT	12490	3	1	-1.6113	0.45187	0.94557	0.44358	10551
HTR3E	9161	3	1	-2.9729	0.45187	0.94557	0.44358	10552
ZNF786	20509	3	1	-1.245	0.45187	0.94557	0.44358	10553
TDRD5	17933	3	1	-1.245	0.45187	0.94557	0.44358	10554
PPIAL4F	14301	3	1	-2.3535	0.45187	0.94557	0.44358	10555
TXNDC16	19094	3	1	-1.9032	0.45187	0.94557	0.44358	10556
CTSF	3865	3	1	-0.75284	0.45187	0.94557	0.44358	10557
RCOR2	15227	3	1	-1.245	0.45187	0.94557	0.44358	10558
METRN	11334	3	1	-1.245	0.45187	0.94557	0.44358	10559
LRSAM1	10854	3	1	-1.6113	0.45187	0.94557	0.44358	10560
FAM159A	5352	3	1	-1.1849	0.45187	0.94557	0.44358	10561
B3GALT2	1311	3	1	-1.9032	0.45187	0.94557	0.44358	10562
hsa-mir-4699	8235	3	1	-1.245	0.45187	0.94557	0.44358	10563
POLR1A	14183	3	1	-2.1458	0.45187	0.94557	0.44358	10564
PPIL2	14311	3	1	-1.5823	0.45187	0.94557	0.44358	10565
WBP1L	19590	3	1	-1.245	0.45187	0.94557	0.44358	10566
SLC25A43	16560	3	1	-1.6113	0.45187	0.94557	0.44358	10567
EOMES	5029	3	1	-2.1458	0.45187	0.94557	0.44358	10568
TSC1	18896	3	1	-1.6113	0.45187	0.94557	0.44358	10569
TMEM130	18272	3	1	-0.75284	0.45187	0.94557	0.44358	10570
PDC	13577	3	1	-2.1458	0.45187	0.94557	0.44358	10571
TMEM117	18260	3	1	-2.3535	0.45187	0.94557	0.44358	10572
RAB4B	14976	3	1	-1.245	0.45187	0.94557	0.44358	10573
PRICKLE1	14485	3	1	-1.6113	0.45187	0.94557	0.44358	10574
VPS13A	19509	3	1	-1.245	0.45187	0.94557	0.44358	10575
JPH4	9689	3	1	-1.6113	0.45187	0.94557	0.44358	10576
PDLIM1	13642	3	1	-2.8412	0.45187	0.94557	0.44358	10577
HAS3	6888	3	1	-0.75284	0.45187	0.94557	0.44358	10578
PHF20	13792	3	1	-1.6113	0.45187	0.94557	0.44358	10579
CELA3A	2981	3	1	-2.535	0.45187	0.94557	0.44358	10580
hsa-mir-874	9037	3	1	-2.1458	0.45187	0.94557	0.44358	10581
SPCS2	17158	3	1	-1.245	0.45187	0.94557	0.44358	10582
KCNMB4	9810	3	1	-1.245	0.45187	0.94557	0.44358	10583
HRH4	7297	3	1	-3.0936	0.45187	0.94557	0.44358	10584
MELK	11315	3	1	-2.9729	0.45187	0.94557	0.44358	10585
OR8J1	13188	3	1	-2.1458	0.45187	0.94557	0.44358	10586
UNK	19298	3	1	-1.6113	0.45187	0.94557	0.44358	10587
PLA2G3	13969	3	1	-1.245	0.45187	0.94557	0.44358	10588
GNPTAB	6459	3	1	-2.3535	0.45187	0.94557	0.44358	10589
POLK	14178	3	1	-2.8412	0.45187	0.94557	0.44358	10590
GSTO1	6762	3	1	-1.6113	0.45187	0.94557	0.44358	10591
hsa-mir-6504	8713	3	1	-1.245	0.45187	0.94557	0.44358	10592
DHX38	4354	3	1	-2.1458	0.45187	0.94557	0.44358	10593
IKZF4	9342	3	1	-1.245	0.45187	0.94557	0.44358	10594
ZNF790	20513	3	1	-1.245	0.45187	0.94557	0.44358	10595
GSPT1	6746	3	1	-1.245	0.45187	0.94557	0.44358	10596
FTMT	5992	3	1	-1.6113	0.45187	0.94557	0.44358	10597
PNPLA2	14137	3	1	-3.3084	0.45187	0.94557	0.44358	10598
FAM129B	5319	3	1	-1.245	0.45187	0.94557	0.44358	10599
hsa-let-7e	7319	3	1	-2.1458	0.45187	0.94557	0.44358	10600
DGCR8	4309	3	1	-1.245	0.45187	0.94557	0.44358	10601
PIN1	13898	3	1	-2.1458	0.45187	0.94557	0.44358	10602
NDUFB2	12192	3	1	-1.6113	0.45187	0.94557	0.44358	10603
MTSS1	11855	3	1	-2.8412	0.45187	0.94557	0.44358	10604
IGDCC3	9291	3	1	-1.9032	0.45187	0.94557	0.44358	10605
HOXC8	7255	3	1	-1.245	0.45187	0.94557	0.44358	10606
RRH	15732	3	1	-2.6962	0.45187	0.94557	0.44358	10607
hsa-mir-6890	8926	3	1	-1.245	0.45187	0.94557	0.44358	10608
KLK3	10112	3	1	-1.245	0.45187	0.94557	0.44358	10609
FZD9	6045	3	1	-1.9032	0.45187	0.94557	0.44358	10610
MCU	11242	3	1	-1.0237	0.45187	0.94557	0.44358	10611
TUBGCP3	19061	3	1	-1.9032	0.45187	0.94557	0.44358	10612
hsa-mir-431	8002	3	1	-0.75284	0.45187	0.94557	0.44358	10613
MGST3	11415	3	1	-2.3535	0.45187	0.94557	0.44358	10614
HFE	7006	3	1	-1.245	0.45187	0.94557	0.44358	10615
TMOD3	18494	3	1	-2.535	0.45187	0.94557	0.44358	10616
hsa-mir-328	7768	3	1	-1.245	0.45187	0.94557	0.44358	10617
ATCAY	1133	3	1	-1.6113	0.45187	0.94557	0.44358	10618
ATP2A3	1195	3	1	-2.3535	0.45187	0.94557	0.44358	10619
AMELY	587	3	1	-1.6113	0.45187	0.94557	0.44358	10620
PCED1B	13535	3	1	-2.6962	0.45187	0.94557	0.44358	10621
IMPDH2	9447	3	1	-1.9032	0.45187	0.94557	0.44358	10622
hsa-mir-548ay	8491	3	1	-2.535	0.45187	0.94557	0.44358	10623
ZNF680	20433	3	1	-1.9032	0.45187	0.94557	0.44358	10624
hsa-mir-6743	8774	3	1	-1.9032	0.45187	0.94557	0.44358	10625
RHOXF2B	15393	3	1	-1.6113	0.45187	0.94557	0.44358	10626
OR6C1	13136	3	1	-2.1458	0.45187	0.94557	0.44358	10627
MRPL32	11671	3	1	-1.9032	0.45187	0.94557	0.44358	10628
FCGRT	5684	3	1	-1.9032	0.45187	0.94557	0.44358	10629
GHDC	6280	3	1	-3.6607	0.45187	0.94557	0.44358	10630
ANKRD18B	671	3	1	-3.0936	0.45187	0.94557	0.44358	10631
hsa-mir-644a	8701	3	1	-1.6113	0.45187	0.94557	0.44358	10632
UHRF2	19267	3	1	-0.75284	0.45187	0.94557	0.44358	10633
NDUFAF2	12183	3	1	-2.3535	0.45187	0.94557	0.44358	10634
CCDC38	2573	3	1	-1.6113	0.45187	0.94557	0.44358	10635
CCDC58	2585	3	1	-1.9032	0.45187	0.94557	0.44358	10636
TNFSF18	18568	3	1	-1.9032	0.45187	0.94557	0.44358	10637
XPR1	19788	3	1	-2.1458	0.45187	0.94557	0.44358	10638
DIO3	4369	3	1	-0.75284	0.45187	0.94557	0.44358	10639
TACC1	17688	3	1	-1.245	0.45187	0.94557	0.44358	10640
SIGLEC7	16361	3	1	-1.9032	0.45187	0.94557	0.44358	10641
hsa-mir-93	9060	3	1	-1.9032	0.45187	0.94557	0.44358	10642
hsa-mir-3617	7798	3	1	-2.1458	0.45187	0.94557	0.44358	10643
DERL1	4289	3	1	-1.245	0.45187	0.94557	0.44358	10644
TNFRSF13B	18546	3	1	-3.0936	0.45187	0.94557	0.44358	10645
HIST1H2BK	7078	3	1	-1.6113	0.45187	0.94557	0.44358	10646
TLK1	18171	3	1	-2.3535	0.45187	0.94557	0.44358	10647
RRM1	15733	3	1	-1.6113	0.45187	0.94557	0.44358	10648
ABCC5	60	3	1	-0.75284	0.45187	0.94557	0.44358	10649
RNF111	15475	3	1	-0.75284	0.45187	0.94557	0.44358	10650
MT1F	11783	3	1	-1.245	0.45187	0.94557	0.44358	10651
CD74	2797	3	1	-1.6113	0.45187	0.94557	0.44358	10652
MAP7D2	11101	3	1	-2.3535	0.45187	0.94557	0.44358	10653
MEIS1	11312	3	1	-1.6113	0.45187	0.94557	0.44358	10654
NUGGC	12685	3	1	-2.535	0.45187	0.94557	0.44358	10655
CEBPE	2970	3	1	-1.6113	0.45187	0.94557	0.44358	10656
FAM198B	5416	3	1	-1.245	0.45187	0.94557	0.44358	10657
GLI2	6351	3	1	-2.3535	0.45187	0.94557	0.44358	10658
RAX2	15127	3	1	-1.9032	0.45187	0.94557	0.44358	10659
hsa-mir-6787	8823	3	1	-1.9032	0.45187	0.94557	0.44358	10660
KIF21A	9993	3	1	-2.3535	0.45187	0.94557	0.44358	10661
TSHR	18912	3	1	-1.9032	0.45187	0.94557	0.44358	10662
MRPS12	11699	3	1	-1.245	0.45187	0.94557	0.44358	10663
GRID2IP	6692	3	1	-1.6113	0.45187	0.94557	0.44358	10664
LYN	10924	3	1	-2.3535	0.45187	0.94557	0.44358	10665
TAX1BP3	17786	3	1	-1.7971	0.45187	0.94557	0.44358	10666
SOX15	17057	6	1	-1.7993	0.58018	0.96908	0.44473	10667
PROK1	14550	2	0	-1.5693	0.44524	0.94557	0.4453	10668
GTDC2	6772	2	0	-1.6145	0.44524	0.94557	0.4453	10669
hsa-mir-6892	8928	2	0	-1.215	0.44524	0.94557	0.4453	10670
AGAP6	385	2	0	-0.48938	0.44524	0.94557	0.4453	10671
EMILIN3	4972	2	0	-1.4137	0.44524	0.94557	0.4453	10672
hsa-mir-4766	8299	2	0	-1.7353	0.44524	0.94557	0.4453	10673
hsa-mir-7843	8978	2	0	-0.81848	0.44524	0.94557	0.4453	10674
FIGNL2	5792	2	0	-1.6047	0.44691	0.94557	0.44695	10675
PRAMEF17	14429	2	0	-1.4417	0.44717	0.94557	0.44721	10676
hsa-mir-8061	9008	2	0	-0.50769	0.44882	0.94557	0.44883	10677
SPATA31D3	17138	6	1	-2.2191	0.58235	0.96908	0.44966	10678
TSPY1	18947	6	1	-2.8143	0.5825	0.96908	0.45005	10679
ZNF326	20194	2	0	-0.85534	0.45086	0.94557	0.45083	10680
SPATA31A5	17133	2	0	-2.0661	0.45127	0.94557	0.45124	10681
hsa-mir-4706	8241	2	0	-0.99642	0.45127	0.94557	0.45124	10682
CUEDC2	3887	2	0	-1.8556	0.45214	0.946039	0.45214	10683
HBA1	6901	6	1	-1.9032	0.58348	0.96908	0.4525	10684
NEDD4L	12223	6	1	-1.7573	0.58348	0.96908	0.4525	10685
hsa-mir-6857	8891	2	0	-0.76207	0.45342	0.946735	0.45342	10686
SLC28A3	16590	2	0	-1.861	0.45342	0.946735	0.45342	10687
hsa-mir-4641	8175	2	0	-1.6106	0.45342	0.946735	0.45342	10688
ASB2	1071	2	0	-1.2239	0.45342	0.946735	0.45342	10689
SCXA	16009	6	1	-1.7524	0.58411	0.96908	0.45395	10690
hsa-mir-1287	7437	2	0	-1.5696	0.45485	0.949587	0.45484	10691
SP140L	17074	5	1	0.1021	0.53457	0.951707	0.45516	10692
WWTR1	19751	2	0	-1.4616	0.45519	0.9501	0.45518	10693
MS4A3	11737	2	0	-1.7228	0.45519	0.9501	0.45518	10694
EFNB1	4820	5	1	-2.4952	0.53496	0.951707	0.45584	10695
UBE2W	19180	5	1	-1.6937	0.53496	0.951707	0.45584	10696
FASTKD3	5588	5	1	-1.245	0.53496	0.951707	0.45584	10697
AP5M1	780	6	1	-2.1283	0.58497	0.96908	0.45595	10698
IDH3B	9213	2	0	-0.052385	0.45614	0.951707	0.45615	10699
SNX12	16987	2	0	-0.61465	0.45614	0.951707	0.45615	10700
hsa-mir-2116	7591	1	0	-0.30273	0.45681	0.951707	0.45668	10702
COL4A3	3503	2	0	-1.7391	0.4568	0.951707	0.45683	10703
TRAPPC3L	18734	2	0	-0.614	0.4568	0.951707	0.45683	10704
STARD10	17418	5	1	-2.1458	0.53554	0.951707	0.45688	10705
TRAPPC4	18735	1	0	-0.30197	0.45747	0.951707	0.45732	10706
FRG1	5947	1	0	-0.30197	0.45747	0.951707	0.45732	10707
OR2A5	12926	6	1	-1.7573	0.58561	0.96908	0.45749	10708
CYP1A1	3985	5	1	-1.9032	0.53629	0.951707	0.45828	10709
ARNTL2	1017	5	1	-1.6113	0.53629	0.951707	0.45828	10710
SERINC1	16142	5	1	-1.6113	0.53629	0.951707	0.45828	10711
SLC38A6	16670	5	1	-2.535	0.53629	0.951707	0.45828	10712
COL16A1	3485	5	1	-2.9729	0.53629	0.951707	0.45828	10713
OR13F1	12885	5	1	-2.1458	0.53629	0.951707	0.45828	10714
CRP	3717	5	1	-1.9032	0.53629	0.951707	0.45828	10715
DDX47	4201	5	1	-1.9032	0.53703	0.951707	0.45966	10716
CMTM7	3388	5	1	-2.9729	0.53703	0.951707	0.45966	10717
SCARA3	15937	5	1	-2.3535	0.53703	0.951707	0.45966	10718
NEK4	12239	1	0	-0.46316	0.46	0.951707	0.45984	10720
CERS1	3049	5	1	-1.6113	0.53739	0.951707	0.46031	10722
LGALS2	10480	5	1	-1.6113	0.53788	0.951707	0.46117	10723
UTP14C	19412	6	1	-2.6632	0.58755	0.96908	0.4619	10724
CH25H	3090	6	1	-1.6113	0.58755	0.96908	0.4619	10725
KCNJ6	9788	5	1	-1.6113	0.53883	0.951707	0.46291	10726
MFHAS1	11376	5	1	-2.8412	0.53883	0.951707	0.46291	10727
PDGFC	13622	5	1	-1.6113	0.53883	0.951707	0.46291	10728
PRDM4	14458	5	1	-1.9032	0.53883	0.951707	0.46291	10729
SLC5A5	16735	5	1	-2.6962	0.53883	0.951707	0.46291	10730
LST1	10879	5	1	-1.9032	0.53961	0.951707	0.46428	10731
STC1	17439	5	1	-1.9032	0.53983	0.951707	0.46466	10732
ZNF687	20438	5	1	-1.9032	0.54018	0.951707	0.46527	10733
CD99_X	2812	6	1	-2.7687	0.58966	0.96908	0.46671	10734
FBXO27	5636	6	1	-2.6156	0.58966	0.96908	0.46671	10735
DPEP1	4561	6	1	-1.9032	0.58966	0.96908	0.46671	10736
ZNF816	20529	6	1	-2.535	0.58966	0.96908	0.46671	10737
SCG5	15951	6	1	-2.0732	0.59225	0.96908	0.4727	10738
EVC	5180	6	1	-1.7573	0.59225	0.96908	0.4727	10739
SH3KBP1	16301	6	1	-2.3404	0.59225	0.96908	0.4727	10740
UNC79	19292	6	1	-2.0245	0.59225	0.96908	0.4727	10741
FAM177A1	5384	6	1	-1.7573	0.59225	0.96908	0.4727	10742
LOC100288255	10634	1	0	-1.9032	0.49959	0.951707	0.4996	10745
hsa-mir-3151	7696	1	0	-1.9032	0.49959	0.951707	0.4996	10746
hsa-mir-153-2	7508	1	0	-1.9032	0.49959	0.951707	0.4996	10747
APLP2	809	1	0	-1.9032	0.49959	0.951707	0.4996	10748
ADCY4	306	1	0	-1.9032	0.49959	0.951707	0.4996	10749
LCN8	10421	1	0	-1.9032	0.49959	0.951707	0.4996	10750
ECSCR	4761	1	0	-1.9032	0.49959	0.951707	0.4996	10752
PCDHGA10	13513	1	0	-1.9032	0.49959	0.951707	0.4996	10755
hsa-mir-6783	8819	1	0	-1.9032	0.49959	0.951707	0.4996	10756
YARS	19806	1	0	-0.39194	0.49959	0.951707	0.4996	10757
SYNJ2BP-COX16	17639	1	0	-1.9032	0.49959	0.951707	0.4996	10762
MRPS34	11719	1	0	-1.9032	0.49959	0.951707	0.4996	10764
NPIPL3	12509	1	0	-1.9032	0.49959	0.951707	0.4996	10765
TBR1	17841	1	0	-1.9032	0.49959	0.951707	0.4996	10768
hsa-mir-224	7608	1	0	-1.9032	0.49959	0.951707	0.4996	10769
PURB	14853	1	0	-1.9032	0.49959	0.951707	0.4996	10772
RNF139	15492	1	0	-1.9032	0.49959	0.951707	0.4996	10773
LIMS3L	10545	1	0	-1.9032	0.49959	0.951707	0.4996	10780
SPIDR	17192	1	0	-1.9032	0.49959	0.951707	0.4996	10784
hsa-mir-892b	9049	1	0	-1.9032	0.49959	0.951707	0.4996	10785
FAM157B	5351	1	0	-1.9032	0.49959	0.951707	0.4996	10787
MYCL1	11915	1	0	-1.9032	0.49959	0.951707	0.4996	10789
ATPIF1	1261	1	0	-1.9032	0.49959	0.951707	0.4996	10791
ZNF24	20144	1	0	-1.9032	0.49959	0.951707	0.4996	10794
TMEM86A	18469	1	0	-1.9032	0.49959	0.951707	0.4996	10796
RFXANK	15317	1	0	-1.9032	0.49959	0.951707	0.4996	10797
IL12A	9349	1	0	-1.9032	0.49959	0.951707	0.4996	10798
CT45A2	3810	1	0	-1.9032	0.49959	0.951707	0.4996	10799
hsa-mir-548ah	8474	1	0	-1.9032	0.49959	0.951707	0.4996	10802
NXPH3	12736	1	0	-1.9032	0.49959	0.951707	0.4996	10804
SMPDL3A	16914	1	0	-1.9032	0.49959	0.951707	0.4996	10805
hsa-mir-4771-2	8305	1	0	-1.9032	0.49959	0.951707	0.4996	10807
CDCA8	2855	1	0	-1.9032	0.49959	0.951707	0.4996	10809
RPGRIP1	15599	1	0	-1.9032	0.49959	0.951707	0.4996	10810
PHOSPHO2-KLHL23	13819	1	0	-1.9032	0.49959	0.951707	0.4996	10811
CCBP2	2484	1	0	-1.9032	0.49959	0.951707	0.4996	10812
ENAM	4990	1	0	-1.9032	0.49959	0.951707	0.4996	10816
VCY1B	19464	1	0	-1.9032	0.49959	0.951707	0.4996	10818
PCDHAC1	13494	1	0	-1.9032	0.49959	0.951707	0.4996	10820
hsa-mir-1908	7537	1	0	-1.9032	0.49959	0.951707	0.4996	10822
hsa-mir-203b	7574	1	0	-1.9032	0.49959	0.951707	0.4996	10823
NBPF6	12101	1	0	-1.9032	0.49959	0.951707	0.4996	10825
ZNF329	20195	1	0	-1.9032	0.49959	0.951707	0.4996	10826
RPL21	15616	1	0	-1.9032	0.49959	0.951707	0.4996	10827
RNF122	15482	1	0	-1.9032	0.49959	0.951707	0.4996	10828
hsa-mir-6770-3	8805	1	0	-1.9032	0.49959	0.951707	0.4996	10830
PARP2	13417	1	0	-1.9032	0.49959	0.951707	0.4996	10834
PALM2-AKAP2	13364	1	0	-1.9032	0.49959	0.951707	0.4996	10836
XKR7	19772	1	0	-1.9032	0.49959	0.951707	0.4996	10838
RAD21	15011	1	0	-1.9032	0.49959	0.951707	0.4996	10843
DYSF	4717	1	0	-1.9032	0.49959	0.951707	0.4996	10845
hsa-mir-1976	7561	1	0	-1.9032	0.49959	0.951707	0.4996	10847
hsa-mir-548al	8479	1	0	-1.9032	0.49959	0.951707	0.4996	10849
KDR	9874	1	0	-1.9032	0.49959	0.951707	0.4996	10850
TBC1D3F	17815	1	0	-1.9032	0.49959	0.951707	0.4996	10852
hsa-mir-663a	8740	1	0	-1.9032	0.49959	0.951707	0.4996	10855
DCAF12L1	4100	6	1	-2.0245	0.60452	0.96908	0.50014	10858
CCL27	2654	6	1	-1.7573	0.60452	0.96908	0.50014	10859
WDR36	19624	6	1	-1.245	0.60452	0.96908	0.50014	10860
RASAL2	15095	6	1	-1.7573	0.60452	0.96908	0.50014	10861
TLX1	18187	6	1	-2.2497	0.60452	0.96908	0.50014	10862
TBC1D21	17802	6	1	-1.7573	0.60452	0.96908	0.50014	10863
PFKFB1	13724	6	1	-1.4282	0.60452	0.96908	0.50014	10864
PHKA1	13805	6	1	-2.4935	0.60452	0.96908	0.50014	10865
LEFTY1	10451	6	1	-1.245	0.60452	0.96908	0.50014	10866
ZNF48	20281	6	1	-1.245	0.60452	0.96908	0.50014	10867
ERLEC1	5117	6	1	-2.1693	0.60452	0.96908	0.50014	10868
HNRNPR	7211	6	1	-1.3288	0.60452	0.96908	0.50014	10869
DZIP1L	4722	6	1	-2.3701	0.60452	0.96908	0.50014	10870
ZNF212	20121	6	1	-1.4282	0.60452	0.96908	0.50014	10871
ZNF85	20548	6	1	-0.67254	0.60452	0.96908	0.50014	10872
SPATA21	17123	6	1	-2.1458	0.60452	0.96908	0.50014	10873
HEATR3	6955	6	1	-2.0431	0.60452	0.96908	0.50014	10874
GPN1	6541	6	1	-1.4282	0.60452	0.96908	0.50014	10875
SSB	17338	6	1	-1.7573	0.60452	0.96908	0.50014	10876
TESK2	17974	6	1	-1.245	0.60452	0.96908	0.50014	10877
TRPM3	18878	6	1	-2.1458	0.61298	0.96908	0.51819	10878
OR4A47	12989	6	1	-3.0332	0.61356	0.96908	0.51946	10879
ANP32A	729	6	1	-0.64075	0.61419	0.96908	0.52079	10880
C7	2158	6	1	-1.6113	0.61419	0.96908	0.52079	10881
PTPN1	14801	6	1	-2.7687	0.61419	0.96908	0.52079	10882
TBC1D3	17812	6	1	-1.2315	0.61507	0.96908	0.52268	10883
ARHGDIB	927	6	1	-2.1283	0.61652	0.96908	0.5257	10884
C20orf144	1982	6	1	-1.8786	0.61652	0.96908	0.5257	10885
ATP6V0E2	1234	2	0	-1.245	0.52774	0.951707	0.52767	10886
AANAT	20	2	0	-1.89	0.52774	0.951707	0.52767	10887
hsa-mir-26a-2	7624	2	0	-2.5943	0.52774	0.951707	0.52767	10888
FLT3	5839	2	0	-1.9706	0.52774	0.951707	0.52767	10889
POTEH	14244	2	0	-2.1089	0.52774	0.951707	0.52767	10890
hsa-mir-548m	8515	2	0	-1.6954	0.52774	0.951707	0.52767	10891
TMEM63C	18454	2	0	-1.6954	0.52774	0.951707	0.52767	10892
NME7	12412	2	0	-1.7993	0.52774	0.951707	0.52767	10893
hsa-mir-3658	7818	2	0	-1.0969	0.52774	0.951707	0.52767	10894
KLRC4-KLRK1	10126	2	0	-1.4282	0.52774	0.951707	0.52767	10895
FAM47C	5490	2	0	-2.1089	0.52774	0.951707	0.52767	10896
hsa-mir-4643	8177	2	0	-1.5741	0.52774	0.951707	0.52767	10897
RIMBP3C	15409	2	0	-1.245	0.52774	0.951707	0.52767	10898
hsa-mir-3145	7690	2	0	-1.9706	0.52774	0.951707	0.52767	10899
EIF4A3	4891	2	0	-1.9706	0.52774	0.951707	0.52767	10900
CNTNAP2	3453	2	0	-1.4282	0.52774	0.951707	0.52767	10901
OR8G5	13183	2	0	-1.245	0.52774	0.951707	0.52767	10902
ATP8B1	1252	2	0	-1.7993	0.52774	0.951707	0.52767	10903
COL14A1	3483	2	0	-1.9706	0.52774	0.951707	0.52767	10904
TPRN	18690	2	0	-2.5943	0.52774	0.951707	0.52767	10905
NME6	12411	2	0	-1.6954	0.52774	0.951707	0.52767	10906
hsa-mir-330	7771	2	0	-2.2767	0.52774	0.951707	0.52767	10907
SLC2A4RG	16604	2	0	-2.5943	0.52774	0.951707	0.52767	10908
F8	5248	2	0	-1.5741	0.52774	0.951707	0.52767	10909
RETN	15281	2	0	-1.7993	0.52774	0.951707	0.52767	10910
hsa-mir-3673	7836	2	0	-1.5741	0.52774	0.951707	0.52767	10911
TXN2	19090	2	0	-1.89	0.52774	0.951707	0.52767	10912
FOXD4L1	5897	2	0	-2.8141	0.52774	0.951707	0.52767	10913
hsa-mir-520g	8442	2	0	-2.4529	0.52774	0.951707	0.52767	10914
CPNE8	3637	2	0	-2.0431	0.52774	0.951707	0.52767	10915
SNTA1	16975	2	0	-2.225	0.52774	0.951707	0.52767	10916
DTNB	4644	2	0	-1.4282	0.52774	0.951707	0.52767	10917
POTED	14240	2	0	-1.9706	0.52774	0.951707	0.52767	10918
TAGAP	17724	2	0	-1.4282	0.52774	0.951707	0.52767	10919
ARIH2OS	967	2	0	-1.6954	0.52774	0.951707	0.52767	10920
DSPP	4635	2	0	-1.5741	0.52774	0.951707	0.52767	10921
hsa-mir-653	8730	2	0	-1.245	0.52774	0.951707	0.52767	10922
KCNN2	9812	2	0	-1.245	0.52774	0.951707	0.52767	10923
FAM3C	5479	2	0	-2.2767	0.52774	0.951707	0.52767	10924
C10orf99	1691	2	0	-1.7993	0.52774	0.951707	0.52767	10925
LRRC38	10801	2	0	-1.9706	0.52774	0.951707	0.52767	10926
TSEN54	18905	2	0	-1.5741	0.52774	0.951707	0.52767	10927
TWISTNB	19083	2	0	-2.3701	0.52774	0.951707	0.52767	10928
GPRIN1	6646	2	0	-1.89	0.52774	0.951707	0.52767	10929
hsa-mir-4469	8082	2	0	-2.7651	0.52774	0.951707	0.52767	10930
hsa-mir-744	8959	2	0	-2.2767	0.52774	0.951707	0.52767	10931
hsa-mir-4504	8121	2	0	-1.7993	0.52774	0.951707	0.52767	10932
EGFLAM	4832	2	0	-1.5741	0.52774	0.951707	0.52767	10933
hsa-mir-616	8673	2	0	-1.89	0.52774	0.951707	0.52767	10934
hsa-mir-553	8535	2	0	-1.5741	0.52774	0.951707	0.52767	10935
DSG3	4631	2	0	-2.0431	0.52774	0.951707	0.52767	10936
CNTD2	3442	2	0	-1.9706	0.52774	0.951707	0.52767	10937
REPS2	15273	2	0	-1.6954	0.52774	0.951707	0.52767	10938
SGK223	16257	2	0	-2.3249	0.52774	0.951707	0.52767	10939
ADAMTS6	279	2	0	-2.1693	0.52774	0.951707	0.52767	10940
OR4K14	13017	2	0	-1.5741	0.52774	0.951707	0.52767	10941
MAP3K6	11086	2	0	-2.6258	0.52774	0.951707	0.52767	10942
SCAND1	15933	2	0	-1.4282	0.52774	0.951707	0.52767	10943
FOXG1	5906	2	0	-2.3249	0.52774	0.951707	0.52767	10944
MINOS1	11447	2	0	-1.89	0.52774	0.951707	0.52767	10945
MPZL1	11619	2	0	-1.6954	0.52774	0.951707	0.52767	10946
SPPL2C	17231	2	0	-2.4529	0.52774	0.951707	0.52767	10947
ERH	5112	2	0	-2.6848	0.52774	0.951707	0.52767	10948
C9orf123	2209	2	0	-1.245	0.52774	0.951707	0.52767	10949
CCZ1B	2724	2	0	-2.1693	0.52774	0.951707	0.52767	10950
hsa-mir-4296	7989	2	0	-1.7993	0.52774	0.951707	0.52767	10951
ASF1A	1087	2	0	-2.3701	0.52774	0.951707	0.52767	10952
QSER1	14907	2	0	-1.9706	0.52774	0.951707	0.52767	10953
hsa-mir-548v	8524	2	0	-1.245	0.52774	0.951707	0.52767	10954
hsa-mir-6738	8769	2	0	-2.0431	0.52774	0.951707	0.52767	10955
XRCC5	19793	2	0	-1.5741	0.52774	0.951707	0.52767	10956
hsa-mir-3925	7910	2	0	-2.2767	0.52774	0.951707	0.52767	10957
CDH16	2864	2	0	-2.1089	0.52774	0.951707	0.52767	10958
hsa-mir-1266	7406	2	0	-1.4282	0.52774	0.951707	0.52767	10959
hsa-mir-4264	7956	2	0	-1.4282	0.52774	0.951707	0.52767	10960
hsa-mir-4424	8034	2	0	-1.4282	0.52774	0.951707	0.52767	10961
CCDC166	2541	2	0	-1.6954	0.52774	0.951707	0.52767	10962
TM4SF19	18196	2	0	-2.1693	0.52774	0.951707	0.52767	10963
AVPR1B	1294	2	0	-2.4127	0.52774	0.951707	0.52767	10964
NUPR1L	12713	2	0	-1.89	0.52774	0.951707	0.52767	10965
PKP4	13957	2	0	-1.4282	0.52774	0.951707	0.52767	10966
hsa-mir-6761	8794	2	0	-3.0537	0.52774	0.951707	0.52767	10967
RBCK1	15140	2	0	-1.89	0.52774	0.951707	0.52767	10968
CBLN3	2455	2	0	-1.6954	0.52774	0.951707	0.52767	10969
hsa-mir-5088	8382	2	0	-1.3363	0.52774	0.951707	0.52767	10970
FXYD1	6024	2	0	-1.7714	0.52774	0.951707	0.52767	10971
DHRS4L2	4337	2	0	-2.0431	0.52774	0.951707	0.52767	10972
KAL1	9699	2	0	-2.2767	0.52774	0.951707	0.52767	10973
SLC35E2	16641	2	0	-1.9706	0.52774	0.951707	0.52767	10974
RPL23	15619	2	0	-2.0431	0.52774	0.951707	0.52767	10975
FAM47A	5488	2	0	-1.5741	0.52774	0.951707	0.52767	10976
ZNF488	20287	2	0	-2.3701	0.52774	0.951707	0.52767	10977
AFAP1	366	2	0	-1.7993	0.52774	0.951707	0.52767	10978
WDR12	19608	2	0	-1.245	0.52774	0.951707	0.52767	10979
SLC22A14	16495	2	0	-2.4529	0.52774	0.951707	0.52767	10980
ATP6AP2	1225	2	0	-1.5741	0.52774	0.951707	0.52767	10981
FAM208B	5431	2	0	-1.6954	0.52774	0.951707	0.52767	10982
ORM1	13214	2	0	-1.4282	0.52774	0.951707	0.52767	10983
REEP6	15253	2	0	-2.1089	0.52774	0.951707	0.52767	10984
AGBL5	391	2	0	-1.6954	0.52774	0.951707	0.52767	10985
hsa-mir-6870	8906	2	0	-1.7993	0.52774	0.951707	0.52767	10986
THRSP	18096	2	0	-1.4282	0.52774	0.951707	0.52767	10987
RBBP8	15137	2	0	-1.1044	0.52774	0.951707	0.52767	10988
hsa-mir-4445	8058	2	0	-1.4282	0.52774	0.951707	0.52767	10989
NME8	12413	2	0	-1.7993	0.52774	0.951707	0.52767	10990
DQX1	4601	2	0	-1.5741	0.52774	0.951707	0.52767	10991
OR9I1	13200	2	0	-1.89	0.52774	0.951707	0.52767	10992
TNIP1	18573	2	0	-2.1693	0.52774	0.951707	0.52767	10993
FBXO34	5643	2	0	-1.5741	0.52774	0.951707	0.52767	10994
RNF212	15526	2	0	-1.4282	0.52774	0.951707	0.52767	10995
OR2T6	12976	2	0	-2.0431	0.52774	0.951707	0.52767	10996
hsa-mir-3162	7709	2	0	-1.9706	0.52774	0.951707	0.52767	10997
SF3B4	16218	2	0	-2.5615	0.52774	0.951707	0.52767	10998
PDCD10	13579	2	0	-1.7993	0.52774	0.951707	0.52767	10999
PTPN5	14814	2	0	-1.6954	0.52774	0.951707	0.52767	11000
HAUS4	6893	2	0	-2.225	0.52774	0.951707	0.52767	11001
RNF20	15523	2	0	-1.245	0.52774	0.951707	0.52767	11002
hsa-mir-4785	8319	2	0	-1.6954	0.52774	0.951707	0.52767	11003
SOSTDC1	17046	2	0	-1.4282	0.52774	0.951707	0.52767	11004
SNRPA	16963	2	0	-1.89	0.52774	0.951707	0.52767	11005
SP1	17070	2	0	-2.3249	0.52774	0.951707	0.52767	11006
CDT1	2945	2	0	-1.4282	0.52774	0.951707	0.52767	11007
PIM2	13896	2	0	-1.9706	0.52774	0.951707	0.52767	11008
PAX3	13440	2	0	-2.1693	0.52774	0.951707	0.52767	11009
RAB3IL1	14965	2	0	-1.9706	0.52774	0.951707	0.52767	11010
hsa-mir-3180-5	7731	2	0	-1.89	0.52774	0.951707	0.52767	11011
hsa-mir-7856	8991	2	0	-1.5741	0.52774	0.951707	0.52767	11012
KIF11	9977	2	0	-2.225	0.52774	0.951707	0.52767	11013
EIF3H	4883	2	0	-2.1089	0.52774	0.951707	0.52767	11014
NXPE3	12732	2	0	-1.6954	0.52774	0.951707	0.52767	11015
PCDHA5	13489	2	0	-2.225	0.52774	0.951707	0.52767	11016
ING5	9459	2	0	-1.245	0.52774	0.951707	0.52767	11017
hsa-mir-6819	8855	2	0	-1.6976	0.52774	0.951707	0.52767	11018
DEFB133	4258	2	0	-1.6954	0.52774	0.951707	0.52767	11019
BPI	1557	2	0	-1.5741	0.52774	0.951707	0.52767	11020
FAM83E	5536	2	0	-1.4282	0.52774	0.951707	0.52767	11021
NDUFC2-KCTD14	12202	2	0	-0.92074	0.52774	0.951707	0.52767	11022
ARHGEF19	938	2	0	-0.74129	0.52774	0.951707	0.52767	11023
PSMB3	14693	2	0	-1.6954	0.52774	0.951707	0.52767	11024
POLE2	14171	2	0	-2.1089	0.52774	0.951707	0.52767	11025
CXorf64	3948	2	0	-2.1693	0.52774	0.951707	0.52767	11026
hsa-mir-1268a	7408	2	0	-1.4282	0.52774	0.951707	0.52767	11027
TMEM184B	18334	2	0	-1.245	0.52774	0.951707	0.52767	11028
hsa-mir-519a-2	8431	2	0	-2.225	0.52774	0.951707	0.52767	11029
MEP1B	11321	2	0	-1.245	0.52774	0.951707	0.52767	11030
RPLP2	15655	2	0	-2.5271	0.52774	0.951707	0.52767	11031
hsa-mir-4311	8004	2	0	-2.1693	0.52774	0.951707	0.52767	11032
ADAMTSL5	287	2	0	-1.6954	0.52774	0.951707	0.52767	11033
hsa-mir-96	9076	2	0	-2.86	0.52774	0.951707	0.52767	11034
ABCE1	68	2	0	-2.1693	0.52774	0.951707	0.52767	11035
FMNL1	5848	2	0	-2.0431	0.52774	0.951707	0.52767	11036
MARCKSL1	11141	2	0	-1.89	0.52774	0.951707	0.52767	11037
hsa-mir-641	8698	2	0	-1.215	0.52774	0.951707	0.52767	11038
IDI1	9215	2	0	-1.9706	0.52774	0.951707	0.52767	11039
SNRPA1	16964	2	0	-2.0431	0.52774	0.951707	0.52767	11040
OCRL	12768	2	0	-2.6559	0.52774	0.951707	0.52767	11041
C9orf84	2240	2	0	-1.5741	0.52774	0.951707	0.52767	11042
MRPL23	11665	2	0	-2.1089	0.52774	0.951707	0.52767	11043
GTF3A	6792	2	0	-1.9706	0.52774	0.951707	0.52767	11044
hsa-mir-627	8685	2	0	-1.245	0.52774	0.951707	0.52767	11045
PDZD11	13663	2	0	-1.7993	0.52774	0.951707	0.52767	11046
TMEM230	18380	2	0	-1.4282	0.52774	0.951707	0.52767	11047
H3F3A	6858	2	0	-1.7993	0.52774	0.951707	0.52767	11048
CTSG	3866	2	0	-1.89	0.52774	0.951707	0.52767	11049
FDX1	5703	2	0	-1.5741	0.52774	0.951707	0.52767	11050
WDR72	19654	2	0	-1.89	0.52774	0.951707	0.52767	11051
hsa-mir-1204	7355	2	0	-1.4282	0.52774	0.951707	0.52767	11052
H1FNT	6844	2	0	-1.6954	0.52774	0.951707	0.52767	11053
GPR12	6556	2	0	-1.9706	0.52774	0.951707	0.52767	11054
UQCR11	19317	2	0	-2.1693	0.52774	0.951707	0.52767	11055
OR4A16	12988	2	0	-1.6954	0.52774	0.951707	0.52767	11056
PLA2G1B	13964	2	0	-1.4282	0.52774	0.951707	0.52767	11057
VWC2	19573	2	0	-1.9706	0.52774	0.951707	0.52767	11058
SULT1A4	17548	2	0	-1.5741	0.52774	0.951707	0.52767	11059
FAM170A	5372	2	0	-1.6954	0.52774	0.951707	0.52767	11060
FAM43B	5482	2	0	-1.0436	0.52774	0.951707	0.52767	11061
ZEB2	19973	2	0	-1.245	0.52774	0.951707	0.52767	11062
hsa-mir-6833	8868	2	0	-1.5741	0.52774	0.951707	0.52767	11063
hsa-mir-4484	8098	2	0	-1.5741	0.52774	0.951707	0.52767	11064
TRPM2	18877	2	0	-2.1693	0.52774	0.951707	0.52767	11065
NIPAL3	12342	2	0	-2.4529	0.52774	0.951707	0.52767	11066
CNOT10	3422	2	0	-1.7993	0.52774	0.951707	0.52767	11067
hsa-mir-3911	7896	2	0	-1.89	0.52774	0.951707	0.52767	11068
C7orf26	2161	2	0	-1.245	0.52774	0.951707	0.52767	11069
ZNF700	20450	2	0	-1.89	0.52774	0.951707	0.52767	11070
hsa-mir-4540	8165	2	0	-1.89	0.52774	0.951707	0.52767	11071
RFC5	15293	2	0	-2.225	0.52774	0.951707	0.52767	11072
PRAMEF8	14439	2	0	-1.5741	0.52774	0.951707	0.52767	11073
OC90	12759	2	0	-1.6954	0.52774	0.951707	0.52767	11074
hsa-mir-3665	7827	2	0	-1.3533	0.52774	0.951707	0.52767	11075
NAAA	12024	2	0	-2.2767	0.52774	0.951707	0.52767	11076
AIDA	441	2	0	-1.4282	0.52774	0.951707	0.52767	11077
AHCYL1	428	2	0	-1.245	0.52774	0.951707	0.52767	11078
RPL26	15622	2	0	-1.7993	0.52774	0.951707	0.52767	11079
ATAD1	1125	2	0	-2.4127	0.52774	0.951707	0.52767	11080
CDK14	2894	2	0	-1.6954	0.52774	0.951707	0.52767	11081
SLAMF6	16417	2	0	-1.6954	0.52774	0.951707	0.52767	11082
CLEC2L	3303	2	0	-1.9706	0.52774	0.951707	0.52767	11083
SLC25A14	16528	2	0	-2.5943	0.52774	0.951707	0.52767	11084
SKAP2	16403	2	0	-1.5741	0.52774	0.951707	0.52767	11085
hsa-mir-619	8677	2	0	-2.4529	0.52774	0.951707	0.52767	11086
MAP2K2	11069	2	0	-1.89	0.52774	0.951707	0.52767	11087
OGDH	12781	2	0	-0.75301	0.52774	0.951707	0.52767	11088
NUP160	12693	2	0	-1.9706	0.52774	0.951707	0.52767	11089
PNPT1	14145	2	0	-1.89	0.52774	0.951707	0.52767	11090
hsa-mir-3131	7675	2	0	-1.5741	0.52774	0.951707	0.52767	11091
SYT14	17655	2	0	-1.89	0.52774	0.951707	0.52767	11092
RLN3	15439	2	0	-1.5741	0.52774	0.951707	0.52767	11093
EEF1D	4787	2	0	-1.6954	0.52774	0.951707	0.52767	11094
PFDN6	13723	2	0	-1.245	0.52774	0.951707	0.52767	11095
SRA1	17277	2	0	-1.6954	0.52774	0.951707	0.52767	11096
hsa-mir-6737	8768	2	0	-1.4282	0.52774	0.951707	0.52767	11097
DHRS12	4331	2	0	-1.5741	0.52774	0.951707	0.52767	11098
RAN	15053	2	0	-1.6954	0.52774	0.951707	0.52767	11099
RHOD	15381	2	0	-1.4282	0.52774	0.951707	0.52767	11100
ERCC6L	5103	2	0	-1.6486	0.52774	0.951707	0.52767	11101
RAB9B	14988	2	0	-1.9706	0.52774	0.951707	0.52767	11102
LRRC61	10824	2	0	-2.8819	0.52774	0.951707	0.52767	11103
SEPT15	16127	2	0	-1.5741	0.52774	0.951707	0.52767	11104
FXYD3	6026	2	0	-1.4282	0.52774	0.951707	0.52767	11105
SEC11C	16043	2	0	-2.6559	0.52774	0.951707	0.52767	11106
hsa-mir-4722	8255	2	0	-1.245	0.52774	0.951707	0.52767	11107
FZD1	6036	2	0	-1.9706	0.52774	0.951707	0.52767	11108
INSC	9484	2	0	-2.2767	0.52774	0.951707	0.52767	11109
BFSP1	1474	2	0	-1.4282	0.52774	0.951707	0.52767	11110
hsa-mir-3669	7831	2	0	-1.4282	0.52774	0.951707	0.52767	11111
KIAA0317	9899	2	0	-2.4909	0.52774	0.951707	0.52767	11112
RPL13A	15609	2	0	-1.6954	0.52774	0.951707	0.52767	11113
hsa-mir-548au	8487	2	0	-1.5741	0.52774	0.951707	0.52767	11114
WDFY1	19600	2	0	-1.7993	0.52774	0.951707	0.52767	11115
ADORA3	340	2	0	-1.9706	0.52774	0.951707	0.52767	11116
hsa-mir-320e	7762	2	0	-1.7993	0.52774	0.951707	0.52767	11117
TRIO	18835	2	0	-2.225	0.52774	0.951707	0.52767	11118
hsa-mir-30c-2	7652	2	0	-2.1693	0.52774	0.951707	0.52767	11119
GUK1	6823	2	0	-1.4282	0.52774	0.951707	0.52767	11120
PCYT2	13575	2	0	-1.6954	0.52774	0.951707	0.52767	11121
BTBD16	1621	2	0	-2.4127	0.52774	0.951707	0.52767	11122
hsa-mir-3662	7824	2	0	-2.8819	0.52774	0.951707	0.52767	11123
GJC2	6328	2	0	-1.4282	0.52774	0.951707	0.52767	11124
LAMA2	10341	2	0	-1.9706	0.52774	0.951707	0.52767	11125
TIMM9	18140	2	0	-1.2084	0.52774	0.951707	0.52767	11126
hsa-mir-548a-1	8462	2	0	-1.245	0.52774	0.951707	0.52767	11127
RCSD1	15229	2	0	-1.7993	0.52774	0.951707	0.52767	11128
GABRP	6082	2	0	-1.9706	0.52774	0.951707	0.52767	11129
hsa-mir-4267	7959	2	0	-2.4529	0.52774	0.951707	0.52767	11130
KAAG1	9698	2	0	-1.89	0.52774	0.951707	0.52767	11131
PRPF40A	14573	2	0	-2.4909	0.52774	0.951707	0.52767	11132
hsa-mir-199a-2	7564	2	0	-1.4282	0.52774	0.951707	0.52767	11133
C1QTNF9B	1973	2	0	-2.4127	0.52774	0.951707	0.52767	11134
SELO	16082	2	0	-1.5741	0.52774	0.951707	0.52767	11135
RHOT1	15387	2	0	-0.67254	0.52774	0.951707	0.52767	11136
hsa-mir-4744	8277	2	0	-2.0431	0.52774	0.951707	0.52767	11137
NLRC4	12385	2	0	-1.5741	0.52774	0.951707	0.52767	11138
BEND4	1458	2	0	-1.5741	0.52774	0.951707	0.52767	11139
APEX2	798	2	0	-1.4282	0.52774	0.951707	0.52767	11140
CTNNAL1	3846	2	0	-1.9706	0.52774	0.951707	0.52767	11141
CLIC5	3324	2	0	-1.9706	0.52774	0.951707	0.52767	11142
FAM211A	5439	2	0	-1.5741	0.52774	0.951707	0.52767	11143
RABL2A	14999	2	0	-0.68275	0.52774	0.951707	0.52767	11144
hsa-mir-4461	8074	2	0	-1.7993	0.52774	0.951707	0.52767	11145
TARS	17750	2	0	-2.0431	0.52774	0.951707	0.52767	11146
POP4	14230	2	0	-1.5741	0.52774	0.951707	0.52767	11147
hsa-mir-199a-1	7563	2	0	-1.89	0.52774	0.951707	0.52767	11148
PLA2G2F	13968	2	0	-1.4282	0.52774	0.951707	0.52767	11149
ZDHHC16	19955	2	0	-1.9706	0.52774	0.951707	0.52767	11150
FAM127C	5317	2	0	-2.1089	0.52774	0.951707	0.52767	11151
hsa-mir-4671	8208	2	0	-1.4282	0.52774	0.951707	0.52767	11152
SYNCRIP	17624	2	0	-1.7993	0.52774	0.951707	0.52767	11153
hsa-mir-6813	8849	2	0	-0.85408	0.52774	0.951707	0.52767	11154
hsa-mir-6806	8842	2	0	-1.4282	0.52774	0.951707	0.52767	11155
POTEJ	14246	2	0	-2.7651	0.52774	0.951707	0.52767	11156
TBCC	17825	2	0	-1.6954	0.52774	0.951707	0.52767	11157
DGKI	4315	2	0	-2.4529	0.52774	0.951707	0.52767	11158
FGF23	5751	2	0	-1.245	0.52774	0.951707	0.52767	11159
TM4SF20	18197	2	0	-1.7993	0.52774	0.951707	0.52767	11160
ZNF107	20072	2	0	-1.6954	0.52774	0.951707	0.52767	11161
hsa-mir-208a	7580	2	0	-1.7993	0.52774	0.951707	0.52767	11162
IQGAP3	9540	2	0	-2.1693	0.52774	0.951707	0.52767	11163
KRTAP4-7	10284	2	0	-2.3701	0.52774	0.951707	0.52767	11164
WBSCR28	19599	2	0	-2.225	0.52774	0.951707	0.52767	11165
ACKR4	150	2	0	-1.6954	0.52774	0.951707	0.52767	11166
HNRNPA3	7197	2	0	-1.9706	0.52774	0.951707	0.52767	11167
TRMT112	18850	2	0	-1.5741	0.52774	0.951707	0.52767	11168
hsa-mir-3200	7752	2	0	-1.4282	0.52774	0.951707	0.52767	11169
hsa-mir-6786	8822	2	0	-1.5741	0.52774	0.951707	0.52767	11170
WDR45B	19632	2	0	-1.5741	0.52774	0.951707	0.52767	11171
hsa-mir-483	8339	2	0	-1.4282	0.52774	0.951707	0.52767	11172
UTY	19423	2	0	-1.4282	0.52774	0.951707	0.52767	11173
hsa-mir-6516	8728	2	0	-1.1344	0.52774	0.951707	0.52767	11174
PRDM9	14463	2	0	-1.6954	0.52774	0.951707	0.52767	11175
hsa-mir-8057	9004	2	0	-1.5741	0.52774	0.951707	0.52767	11176
VSTM2L	19554	2	0	-1.9706	0.52774	0.951707	0.52767	11177
LGI4	10494	2	0	-1.5741	0.52774	0.951707	0.52767	11178
TNFRSF14	18548	2	0	-1.89	0.52774	0.951707	0.52767	11179
hsa-mir-5087	8381	2	0	-2.1693	0.52774	0.951707	0.52767	11180
VSIG8	19549	6	1	-1.9824	0.61772	0.96908	0.5282	11181
VCX3A	19461	1	0	-0.59647	0.53931	0.951707	0.53954	11188
hsa-mir-3611	7792	1	0	-0.60813	0.54001	0.951707	0.54023	11193
PDLIM2	13643	4	1	-1.8786	0.5552	0.951707	0.54235	11197
IDH3G	9214	4	1	-1.6954	0.5552	0.951707	0.54235	11198
MYO1G	11969	4	1	-2.4932	0.5552	0.951707	0.54235	11199
SPRR2A	17240	4	1	-2.2921	0.5552	0.951707	0.54235	11200
FASTK	5585	4	1	-1.6113	0.5552	0.951707	0.54235	11201
NR2F1	12553	4	1	-1.245	0.5552	0.951707	0.54235	11202
ZNF157	20094	4	1	-2.0245	0.5552	0.951707	0.54235	11203
ZNF462	20272	4	1	-1.5532	0.5552	0.951707	0.54235	11204
USP33	19379	4	1	-1.6113	0.5552	0.951707	0.54235	11205
GRAMD4	6669	4	1	-0.99893	0.5552	0.951707	0.54235	11206
GPATCH2L	6513	4	1	-2.0431	0.5552	0.951707	0.54235	11207
FBXO10	5626	4	1	-1.4282	0.5552	0.951707	0.54235	11208
KCNK9	9805	4	1	-2.4848	0.5552	0.951707	0.54235	11209
POLE	14170	4	1	-0.99893	0.5552	0.951707	0.54235	11210
P2RY4	13304	4	1	-1.6954	0.5552	0.951707	0.54235	11211
ATOH1	1169	4	1	-2.6962	0.5552	0.951707	0.54235	11212
TYK2	19108	4	1	-1.4493	0.5552	0.951707	0.54235	11213
ADD1	314	4	1	-2.4984	0.5552	0.951707	0.54235	11214
DEFB112	4240	4	1	-2.438	0.5552	0.951707	0.54235	11215
MLH3	11482	4	1	-2.0245	0.5552	0.951707	0.54235	11216
SSBP4	17342	4	1	-0.96232	0.5552	0.951707	0.54235	11217
BECN1	1454	4	1	-1.9232	0.5552	0.951707	0.54235	11218
IGF2R	9299	4	1	-1.245	0.5552	0.951707	0.54235	11219
GEMIN4	6240	4	1	-1.8786	0.5552	0.951707	0.54235	11220
hsa-mir-3186	7737	4	1	-1.0436	0.5552	0.951707	0.54235	11221
MBP	11198	4	1	-1.8786	0.5552	0.951707	0.54235	11222
UCHL5	19225	4	1	-1.7573	0.5552	0.951707	0.54235	11223
KRTAP4-5	10282	4	1	-2.0245	0.5552	0.951707	0.54235	11224
MAPK3	11112	4	1	-1.6113	0.5552	0.951707	0.54235	11225
APOM	844	4	1	-1.4282	0.5552	0.951707	0.54235	11226
BICD1	1487	4	1	-2.6632	0.5552	0.951707	0.54235	11227
hsa-mir-185	7531	4	1	-3.0332	0.5552	0.951707	0.54235	11228
IL34	9410	4	1	-1.6954	0.5552	0.951707	0.54235	11229
NMU	12425	4	1	-2.438	0.5552	0.951707	0.54235	11230
RGPD1	15330	4	1	-1.8786	0.5552	0.951707	0.54235	11231
FAM227B	5462	4	1	-1.5741	0.5552	0.951707	0.54235	11232
WIF1	19699	4	1	-1.4282	0.5552	0.951707	0.54235	11233
OR5B3	13098	4	1	-1.0932	0.5552	0.951707	0.54235	11234
HPCAL4	7270	4	1	-2.2497	0.5552	0.951707	0.54235	11235
YPEL5	19834	4	1	-1.245	0.5552	0.951707	0.54235	11236
TMPRSS4	18508	4	1	-2.1537	0.5552	0.951707	0.54235	11237
hsa-mir-92a-2	9058	4	1	-1.7573	0.5552	0.951707	0.54235	11238
C10orf82	1686	4	1	-1.6525	0.5552	0.951707	0.54235	11239
CLDN25	3277	4	1	-1.7573	0.5552	0.951707	0.54235	11240
GLI1	6350	4	1	-1.245	0.5552	0.951707	0.54235	11241
IRAK1BP1	9546	4	1	-1.4282	0.5552	0.951707	0.54235	11242
MMP12	11516	4	1	-3.2108	0.5552	0.951707	0.54235	11243
HSPA9	9129	4	1	-1.89	0.5552	0.951707	0.54235	11244
SLC25A27	16542	4	1	-0.99893	0.5552	0.951707	0.54235	11245
VWA1	19564	4	1	-1.8786	0.5552	0.951707	0.54235	11246
FGF5	5754	4	1	-2.2997	0.5552	0.951707	0.54235	11247
HOXD1	7257	4	1	-1.7993	0.5552	0.951707	0.54235	11248
PAK1	13352	4	1	-2.4599	0.5552	0.951707	0.54235	11249
KIR3DL1	10024	4	1	-1.5741	0.5552	0.951707	0.54235	11250
FOXM1	5918	4	1	-2.2497	0.5552	0.951707	0.54235	11251
ZNF117	20074	4	1	-1.5741	0.5552	0.951707	0.54235	11252
IFIT2	9240	4	1	-2.5594	0.5552	0.951707	0.54235	11253
RANBP6	15060	4	1	-2.5541	0.5552	0.951707	0.54235	11254
IER3IP1	9223	4	1	-1.245	0.5552	0.951707	0.54235	11255
KANSL2	9707	4	1	-2.1089	0.5552	0.951707	0.54235	11256
ANKS4B	716	4	1	-1.1821	0.5552	0.951707	0.54235	11257
C7orf43	2167	4	1	-0.7597	0.5552	0.951707	0.54235	11258
hsa-mir-4254	7946	4	1	-2.6156	0.5552	0.951707	0.54235	11259
RNF168	15508	4	1	-2.654	0.5552	0.951707	0.54235	11260
SNX21	16997	4	1	-2.3404	0.5552	0.951707	0.54235	11261
GIMAP8	6298	4	1	-2.4127	0.5552	0.951707	0.54235	11262
ATP4B	1203	4	1	-1.4282	0.5552	0.951707	0.54235	11263
MID1IP1	11432	4	1	-2.9217	0.5552	0.951707	0.54235	11264
TMEM143	18286	4	1	-1.4282	0.5552	0.951707	0.54235	11265
MAP7D3	11102	4	1	-2.1458	0.5552	0.951707	0.54235	11266
hsa-mir-6769a	8802	4	1	-2.0245	0.5552	0.951707	0.54235	11267
HEG1	6967	4	1	-1.5532	0.5552	0.951707	0.54235	11268
hsa-mir-6869	8905	4	1	-2.9674	0.5552	0.951707	0.54235	11269
HERC2	6983	4	1	-2.6754	0.5552	0.951707	0.54235	11270
APBA1	784	4	1	-1.7573	0.5552	0.951707	0.54235	11271
hsa-mir-5008	8366	4	1	-2.1537	0.5552	0.951707	0.54235	11272
GNA15	6417	4	1	-1.4282	0.5552	0.951707	0.54235	11273
PDS5A	13654	4	1	-0.99893	0.5552	0.951707	0.54235	11274
C15orf60	1795	4	1	-1.7573	0.5552	0.951707	0.54235	11275
DIS3L2	4380	4	1	-1.8786	0.5552	0.951707	0.54235	11276
MRGPRX3	11638	4	1	-2.0732	0.5552	0.951707	0.54235	11277
CCDC115	2501	4	1	-2.9699	0.5552	0.951707	0.54235	11278
SPTBN4	17265	4	1	-2.4442	0.5552	0.951707	0.54235	11279
CLINT1	3326	4	1	-1.5741	0.5552	0.951707	0.54235	11280
DENND3	4273	4	1	-2.2191	0.5552	0.951707	0.54235	11281
DDX56	4210	4	1	-1.8629	0.5552	0.951707	0.54235	11282
GPR156	6581	4	1	-2.4442	0.5552	0.951707	0.54235	11283
KRTAP21-2	10260	4	1	-1.7573	0.5552	0.951707	0.54235	11284
GFER	6248	4	1	-2.907	0.5552	0.951707	0.54235	11285
VANGL2	19437	4	1	-2.0245	0.5552	0.951707	0.54235	11286
MBTPS1	11200	4	1	-1.9824	0.5552	0.951707	0.54235	11287
ITGAX	9616	4	1	-1.7993	0.5552	0.951707	0.54235	11288
NCBP1	12115	4	1	-2.1089	0.5552	0.951707	0.54235	11289
hsa-mir-300	7638	4	1	-1.7573	0.5552	0.951707	0.54235	11290
YES1	19815	4	1	-1.4282	0.5552	0.951707	0.54235	11291
SNX20	16996	4	1	-2.0245	0.5552	0.951707	0.54235	11292
RARB	15082	4	1	-2.8143	0.5552	0.951707	0.54235	11293
MPV17L	11616	4	1	-2.2262	0.5552	0.951707	0.54235	11294
ARGLU1	892	4	1	-2.0431	0.5552	0.951707	0.54235	11295
ATAD2	1126	4	1	-1.8786	0.5552	0.951707	0.54235	11296
COLGALT2	3527	4	1	-2.2191	0.5552	0.951707	0.54235	11297
C1orf228	1933	4	1	-1.4282	0.5552	0.951707	0.54235	11298
hsa-mir-7156	8950	4	1	-1.5741	0.5552	0.951707	0.54235	11299
MICALL2	11426	4	1	-1.9032	0.5552	0.951707	0.54235	11300
DAGLA	4061	4	1	-2.1537	0.5552	0.951707	0.54235	11301
hsa-mir-1307	7466	4	1	-2.535	0.5552	0.951707	0.54235	11302
TMEM39B	18424	4	1	-2.2191	0.5552	0.951707	0.54235	11303
CLDN12	3265	4	1	-2.8792	0.5552	0.951707	0.54235	11304
TNFRSF10D	18542	4	1	-2.2497	0.5552	0.951707	0.54235	11305
CDC42	2833	4	1	-1.7573	0.5552	0.951707	0.54235	11306
CRIM1	3695	4	1	-1.0436	0.5552	0.951707	0.54235	11307
R3HDML	14917	4	1	-1.3916	0.5552	0.951707	0.54235	11308
HIST1H3I	7091	4	1	-2.0245	0.5552	0.951707	0.54235	11309
TLR2	18179	4	1	-1.7573	0.5552	0.951707	0.54235	11310
CLEC4D	3308	4	1	-1.9032	0.5552	0.951707	0.54235	11311
HOXA11	7229	4	1	-1.8786	0.5552	0.951707	0.54235	11312
SLC43A1	16694	4	1	-2.5958	0.5552	0.951707	0.54235	11313
C14orf2	1772	4	1	-1.7993	0.5552	0.951707	0.54235	11314
SLC7A11	16761	4	1	-2.2191	0.5552	0.951707	0.54235	11315
MMS19	11538	4	1	-2.0732	0.5552	0.951707	0.54235	11316
hsa-mir-6089-1	8653	4	1	-2.9234	0.5552	0.951707	0.54235	11317
TFPT	18027	4	1	-1.6954	0.5552	0.951707	0.54235	11318
PARVB	13426	4	1	-1.7985	0.5552	0.951707	0.54235	11319
PLEKHF1	14034	4	1	-1.4282	0.5552	0.951707	0.54235	11320
HPGD	7273	4	1	-1.6954	0.5552	0.951707	0.54235	11321
MFSD3	11388	4	1	-2.0753	0.5552	0.951707	0.54235	11322
NDUFB9	12199	4	1	-2.9506	0.5552	0.951707	0.54235	11323
RRP36	15742	4	1	-1.7573	0.5552	0.951707	0.54235	11324
SLC19A3	16480	4	1	-2.5973	0.5552	0.951707	0.54235	11325
C1orf109	1900	4	1	-0.42645	0.5552	0.951707	0.54235	11326
PRRG2	14615	4	1	-1.8786	0.5552	0.951707	0.54235	11327
NRG4	12578	4	1	-2.7792	0.5552	0.951707	0.54235	11328
SMR3B	16918	4	1	-2.5248	0.5552	0.951707	0.54235	11329
PCDH19	13476	4	1	-1.6113	0.5552	0.951707	0.54235	11330
SART1	15901	4	1	-1.8786	0.5552	0.951707	0.54235	11331
KIAA1143	9926	4	1	-1.4282	0.5552	0.951707	0.54235	11332
DMRT1	4427	4	1	-1.89	0.5552	0.951707	0.54235	11333
PHF3	13797	4	1	-2.3404	0.5552	0.951707	0.54235	11334
WDR41	19628	4	1	-1.6954	0.5552	0.951707	0.54235	11335
BANF1	1370	4	1	-1.7573	0.5552	0.951707	0.54235	11336
ATM	1166	4	1	-1.86	0.5552	0.951707	0.54235	11337
SPATA2L	17127	4	1	-2.0245	0.5552	0.951707	0.54235	11338
PMFBP1	14105	4	1	-2.0431	0.5552	0.951707	0.54235	11339
ZNF195	20111	4	1	-0.99893	0.5552	0.951707	0.54235	11340
GOLGA2	6466	4	1	-1.9824	0.5552	0.951707	0.54235	11341
SERPINB1	16159	4	1	-1.4282	0.5552	0.951707	0.54235	11342
ANKRD22	676	4	1	-2.3722	0.5552	0.951707	0.54235	11343
BNIP1	1539	4	1	-2.0732	0.5552	0.951707	0.54235	11344
TPP1	18680	4	1	-1.9706	0.5552	0.951707	0.54235	11345
ZNF101	20070	4	1	-2.3404	0.5552	0.951707	0.54235	11346
TYSND1	19115	4	1	-2.5541	0.5552	0.951707	0.54235	11347
LRFN3	10741	4	1	-2.2068	0.5552	0.951707	0.54235	11348
ZNF776	20499	4	1	-1.328	0.5552	0.951707	0.54235	11349
CISD1	3222	4	1	-2.5594	0.5552	0.951707	0.54235	11350
GFRA4	6260	4	1	-1.797	0.5552	0.951707	0.54235	11351
ZNHIT3	20568	4	1	-1.5741	0.5552	0.951707	0.54235	11352
UBXN8	19222	4	1	-2.0245	0.5552	0.951707	0.54235	11353
LRP8	10766	4	1	-1.7993	0.5552	0.951707	0.54235	11354
TIMM8B	18139	4	1	-2.2497	0.5552	0.951707	0.54235	11355
hsa-mir-4514	8135	4	1	-2.0245	0.5552	0.951707	0.54235	11356
DOC2B	4531	4	1	-1.8786	0.5552	0.951707	0.54235	11357
ACPT	176	4	1	-1.4282	0.5552	0.951707	0.54235	11358
PSD4	14665	4	1	-0.99893	0.5552	0.951707	0.54235	11359
CLDN8	3283	4	1	-2.3404	0.5552	0.951707	0.54235	11360
MROH6	11645	4	1	-2.0732	0.5552	0.951707	0.54235	11361
ZNF597	20376	4	1	-2.0245	0.5552	0.951707	0.54235	11362
ANKAR	645	4	1	-2.0245	0.5552	0.951707	0.54235	11363
ASTN2	1119	4	1	-0.99893	0.5552	0.951707	0.54235	11364
PHLDA3	13811	4	1	-1.9824	0.5552	0.951707	0.54235	11365
LRRC33	10794	4	1	-2.3722	0.5552	0.951707	0.54235	11366
EBLN2	4744	4	1	-1.7573	0.5552	0.951707	0.54235	11367
RNF175	15512	4	1	-1.7573	0.5552	0.951707	0.54235	11368
BPIFC	1566	4	1	-2.6881	0.5552	0.951707	0.54235	11369
G2E3	6048	4	1	-1.1602	0.5552	0.951707	0.54235	11370
hsa-mir-7108	8936	4	1	-2.0732	0.5552	0.951707	0.54235	11371
FGF19	5746	4	1	-2.225	0.5552	0.951707	0.54235	11372
MAGI2	11021	4	1	-2.421	0.5552	0.951707	0.54235	11373
MORN1	11576	4	1	-1.1821	0.5552	0.951707	0.54235	11374
CLIP1	3327	4	1	-1.5741	0.5552	0.951707	0.54235	11375
FGD6	5736	4	1	-1.4493	0.5552	0.951707	0.54235	11376
hsa-mir-4323	8017	4	1	-1.3727	0.5552	0.951707	0.54235	11377
KLK1	10104	4	1	-2.2767	0.5552	0.951707	0.54235	11378
DCLRE1C	4131	4	1	-2.225	0.5552	0.951707	0.54235	11379
PRPSAP2	14584	4	1	-0.99893	0.5552	0.951707	0.54235	11380
hsa-mir-134	7476	4	1	-1.9519	0.5552	0.951707	0.54235	11381
MBNL1	11191	4	1	-2.7819	0.5552	0.951707	0.54235	11382
USP5	19396	4	1	-2.1283	0.5552	0.951707	0.54235	11383
HUWE1	9174	4	1	-2.2997	0.5552	0.951707	0.54235	11384
TRIM25	18774	4	1	-2.4935	0.5552	0.951707	0.54235	11385
TMEM214	18367	4	1	-1.7993	0.5552	0.951707	0.54235	11386
PRSS38	14637	4	1	-2.7418	0.5552	0.951707	0.54235	11387
hsa-mir-5695	8579	4	1	-1.4282	0.5552	0.951707	0.54235	11388
WTAP	19742	4	1	-1.245	0.5552	0.951707	0.54235	11389
SGCZ	16251	4	1	-2.0431	0.5552	0.951707	0.54235	11390
FAM50B	5496	4	1	-1.6954	0.5552	0.951707	0.54235	11391
PPAP2C	14272	4	1	-1.6954	0.5552	0.951707	0.54235	11392
N4BP2L2	12008	4	1	-1.5741	0.5552	0.951707	0.54235	11393
TIMM44	18136	4	1	-2.124	0.5552	0.951707	0.54235	11394
SLC38A11	16665	4	1	-1.7573	0.5552	0.951707	0.54235	11395
TMC3	18215	4	1	-2.7687	0.5552	0.951707	0.54235	11396
CLEC4F	3310	4	1	-2.5594	0.5552	0.951707	0.54235	11397
TAF8	17721	4	1	-2.5973	0.5552	0.951707	0.54235	11398
GTPBP2	6801	4	1	-2.5973	0.5552	0.951707	0.54235	11399
SLC25A38	16554	4	1	-1.4282	0.5552	0.951707	0.54235	11400
STAT4	17431	4	1	-2.0245	0.5552	0.951707	0.54235	11401
CFD	3067	4	1	-1.6439	0.5552	0.951707	0.54235	11402
hsa-mir-1302-4	7457	4	1	-2.4598	0.5552	0.951707	0.54235	11403
TRIB2	18758	4	1	-3.0119	0.5552	0.951707	0.54235	11404
FAM213B	5444	4	1	-2.8412	0.5552	0.951707	0.54235	11405
EVC2	5181	4	1	-3.0332	0.5552	0.951707	0.54235	11406
KCTD10	9831	4	1	-1.6113	0.5552	0.951707	0.54235	11407
ITIH1	9629	4	1	-2.7687	0.5552	0.951707	0.54235	11408
ADAT2	294	4	1	-1.328	0.5552	0.951707	0.54235	11409
ATXN3	1273	4	1	-1.245	0.5552	0.951707	0.54235	11410
PDE1C	13598	4	1	-1.9824	0.5552	0.951707	0.54235	11411
CYP2E1	4006	4	1	-1.245	0.5552	0.951707	0.54235	11412
AFTPH	377	4	1	-1.6113	0.5552	0.951707	0.54235	11413
NREP	12573	4	1	-2.4935	0.5552	0.951707	0.54235	11414
ZNF836	20539	4	1	-1.1821	0.5552	0.951707	0.54235	11415
AKNAD1	486	4	1	-1.5532	0.5552	0.951707	0.54235	11416
IQCH	9534	4	1	-1.5741	0.5552	0.951707	0.54235	11417
TMX1	18524	4	1	-2.6156	0.5552	0.951707	0.54235	11418
IRS1	9567	4	1	-1.6954	0.5552	0.951707	0.54235	11419
P4HTM	13311	4	1	-2.0732	0.5552	0.951707	0.54235	11420
CRKL	3707	4	1	-1.6113	0.5552	0.951707	0.54235	11421
NUPL1	12710	4	1	-1.7573	0.5552	0.951707	0.54235	11422
INSL5	9490	4	1	-1.9824	0.5552	0.951707	0.54235	11423
HELLS	6969	4	1	-0.99893	0.5552	0.951707	0.54235	11424
PRKAB1	14494	4	1	-1.9679	0.5552	0.951707	0.54235	11425
ST3GAL6	17385	4	1	-0.74635	0.5552	0.951707	0.54235	11426
HSPA1B	9121	4	1	-1.5741	0.5552	0.951707	0.54235	11427
GLP1R	6365	4	1	-2.7418	0.5552	0.951707	0.54235	11428
CHRAC1	3157	4	1	-2.1537	0.5552	0.951707	0.54235	11429
TRPM8	18883	4	1	-2.3722	0.5552	0.951707	0.54235	11430
LDHC	10437	4	1	-1.4282	0.5552	0.951707	0.54235	11431
ZNF404	20233	4	1	-1.1821	0.5552	0.951707	0.54235	11432
TNFSF9	18571	4	1	-2.8143	0.5552	0.951707	0.54235	11433
TPST1	18695	4	1	-1.7993	0.5552	0.951707	0.54235	11434
HMBS	7153	4	1	-1.89	0.5552	0.951707	0.54235	11435
ARL11	970	4	1	-1.7993	0.5552	0.951707	0.54235	11436
MRPL55	11695	4	1	-1.4282	0.5552	0.951707	0.54235	11437
SGSH	16266	4	1	-2.636	0.5552	0.951707	0.54235	11438
CARF	2399	4	1	-2.535	0.5552	0.951707	0.54235	11439
SIPA1L1	16376	4	1	-2.3722	0.5552	0.951707	0.54235	11440
CCL22	2649	4	1	-1.7573	0.5552	0.951707	0.54235	11441
NHSL1	12327	4	1	-2.5533	0.5552	0.951707	0.54235	11442
GSAP	6731	4	1	-1.7993	0.5552	0.951707	0.54235	11443
WNT3	19720	4	1	-1.9824	0.5552	0.951707	0.54235	11444
TMEM215	18368	4	1	-2.2759	0.5552	0.951707	0.54235	11445
CEACAM6	2964	4	1	-2.3535	0.5552	0.951707	0.54235	11446
ARG1	889	4	1	-1.7573	0.5552	0.951707	0.54235	11447
TBX15	17846	4	1	-1.4282	0.5552	0.951707	0.54235	11448
C19orf52	1878	4	1	-1.4282	0.5552	0.951707	0.54235	11449
PRIM2	14490	4	1	-1.4282	0.5552	0.951707	0.54235	11450
C11orf53	1705	4	1	-1.245	0.5552	0.951707	0.54235	11451
PTPLA	14796	4	1	-1.1821	0.5552	0.951707	0.54235	11452
RNF138	15491	4	1	-3.1493	0.5552	0.951707	0.54235	11453
EIF2S1	4872	4	1	-1.5741	0.5552	0.951707	0.54235	11454
hsa-mir-1298	7451	4	1	-0.99893	0.5552	0.951707	0.54235	11455
C3	2053	4	1	-1.6113	0.5552	0.951707	0.54235	11456
TXNL1	19101	4	1	-1.4694	0.5552	0.951707	0.54235	11457
LCE1F	10398	4	1	-2.2497	0.5552	0.951707	0.54235	11458
NDUFAF5	12186	4	1	-1.9824	0.5552	0.951707	0.54235	11459
SYPL1	17647	4	1	-2.4935	0.5552	0.951707	0.54235	11460
UMPS	19277	4	1	-1.8786	0.5552	0.951707	0.54235	11461
LRRFIP1	10838	4	1	-1.245	0.5552	0.951707	0.54235	11462
GUSB	6825	4	1	-2.4984	0.5552	0.951707	0.54235	11463
PLCG1	14004	4	1	-1.9824	0.5552	0.951707	0.54235	11464
GPR34	6608	4	1	-1.3433	0.5552	0.951707	0.54235	11465
POU1F1	14248	4	1	-1.245	0.5552	0.951707	0.54235	11466
LZTS2	10958	4	1	-2.421	0.5552	0.951707	0.54235	11467
CABYR	2274	4	1	-2.3525	0.5552	0.951707	0.54235	11468
SYN1	17620	4	1	-1.8786	0.5552	0.951707	0.54235	11469
MYF5	11922	4	1	-2.1283	0.5552	0.951707	0.54235	11470
SLC25A26	16541	4	1	-1.4282	0.5552	0.951707	0.54235	11471
TMEM260	18412	4	1	-3.0936	0.5552	0.951707	0.54235	11472
IL1RAPL2	9382	4	1	-3.2108	0.5552	0.951707	0.54235	11473
ZNF70	20449	4	1	-2.4442	0.5552	0.951707	0.54235	11474
hsa-mir-320d-1	7760	4	1	-1.7042	0.5552	0.951707	0.54235	11475
TXNDC9	19099	4	1	-2.0245	0.5552	0.951707	0.54235	11476
TNK2	18577	4	1	-2.0245	0.5552	0.951707	0.54235	11477
HERPUD2	6989	4	1	-2.1283	0.5552	0.951707	0.54235	11478
GPR123	6557	4	1	-2.0245	0.5552	0.951707	0.54235	11479
COL4A6	3507	4	1	-2.0245	0.5552	0.951707	0.54235	11480
NDRG2	12160	4	1	-1.328	0.5552	0.951707	0.54235	11481
hsa-mir-3128	7672	4	1	-1.7573	0.5552	0.951707	0.54235	11482
ZKSCAN8	20046	4	1	-1.4493	0.5552	0.951707	0.54235	11483
VLDLR	19493	4	1	-3.0151	0.5552	0.951707	0.54235	11484
GNAQ	6423	4	1	-2.5973	0.5552	0.951707	0.54235	11485
VSNL1	19550	4	1	-2.5248	0.5552	0.951707	0.54235	11486
PIK3CA	13881	4	1	-1.328	0.5552	0.951707	0.54235	11487
RRAD	15723	4	1	-1.245	0.5552	0.951707	0.54235	11488
BLOC1S4	1511	4	1	-2.2262	0.5552	0.951707	0.54235	11489
UBL4A	19191	4	1	-2.2191	0.5552	0.951707	0.54235	11490
TIAM1	18110	4	1	-2.5541	0.5552	0.951707	0.54235	11491
MAP4K3	11094	4	1	-2.2497	0.5552	0.951707	0.54235	11492
GSN	6745	4	1	-2.0732	0.5552	0.951707	0.54235	11493
RPH3AL	15602	4	1	-2.0245	0.5552	0.951707	0.54235	11494
CHIA	3127	4	1	-1.4493	0.5552	0.951707	0.54235	11495
MAGEA9	10996	4	1	-3.0151	0.5552	0.951707	0.54235	11496
UBE2V1	19178	4	1	-1.4282	0.5552	0.951707	0.54235	11497
FKBP11	5802	4	1	-1.7993	0.5552	0.951707	0.54235	11498
LCN15	10418	4	1	-2.1537	0.5552	0.951707	0.54235	11499
KRT76	10206	4	1	-3.0332	0.5552	0.951707	0.54235	11500
FUT11	6011	4	1	-2.5248	0.5552	0.951707	0.54235	11501
NOL7	12446	4	1	-2.6156	0.5552	0.951707	0.54235	11502
TCEB1	17875	4	1	-1.6113	0.5552	0.951707	0.54235	11503
C7orf63	2176	4	1	-2.6156	0.5552	0.951707	0.54235	11504
GAS2L2	6151	4	1	-2.5973	0.5552	0.951707	0.54235	11505
LRP3	10761	4	1	-1.4282	0.5552	0.951707	0.54235	11506
SLC48A1	16711	4	1	-1.5741	0.5552	0.951707	0.54235	11507
hsa-mir-1248	7381	4	1	-2.535	0.5552	0.951707	0.54235	11508
SDCBP	16018	4	1	-1.4493	0.5552	0.951707	0.54235	11509
MMP14	11518	4	1	-1.4282	0.5552	0.951707	0.54235	11510
KIF21B	9994	4	1	-2.2921	0.5552	0.951707	0.54235	11511
HMGB2	7161	4	1	-1.245	0.5552	0.951707	0.54235	11512
CENPB	2995	4	1	-1.89	0.5552	0.951707	0.54235	11513
DDX4	4196	4	1	-2.2497	0.5552	0.951707	0.54235	11514
ZNF254	20150	4	1	-1.8786	0.5552	0.951707	0.54235	11515
CTNNA2	3844	4	1	-1.9706	0.5552	0.951707	0.54235	11516
MLYCD	11503	4	1	-2.0732	0.5552	0.951707	0.54235	11517
ACP6	173	4	1	-2.2767	0.5552	0.951707	0.54235	11518
TRIM33	18782	4	1	-2.2997	0.5552	0.951707	0.54235	11519
hsa-mir-107	7334	4	1	-2.0245	0.5552	0.951707	0.54235	11520
KIAA0825	9912	4	1	-1.9032	0.5552	0.951707	0.54235	11521
SNX11	16986	4	1	-1.6954	0.5552	0.951707	0.54235	11522
ING1	9455	4	1	-1.1072	0.5552	0.951707	0.54235	11523
ASB16	1068	4	1	-2.6632	0.5552	0.951707	0.54235	11524
PEG3	13683	4	1	-1.3533	0.5552	0.951707	0.54235	11525
SOHLH2	17031	4	1	-1.2962	0.5552	0.951707	0.54235	11526
RB1CC1	15129	4	1	-1.5741	0.5552	0.951707	0.54235	11527
FOXD3	5895	4	1	-2.9217	0.5552	0.951707	0.54235	11528
SSTR2	17360	4	1	-0.99893	0.5552	0.951707	0.54235	11529
ZNF804B	20522	4	1	-1.9824	0.5552	0.951707	0.54235	11530
TCEAL1	17865	4	1	-1.7993	0.5552	0.951707	0.54235	11531
UVRAG	19424	4	1	-1.4282	0.5552	0.951707	0.54235	11532
SLC15A4	16450	4	1	-1.1821	0.5552	0.951707	0.54235	11533
MBD1	11176	4	1	-2.2997	0.5552	0.951707	0.54235	11534
C16orf90	1819	4	1	-2.1537	0.5552	0.951707	0.54235	11535
DUT	4688	4	1	-1.4282	0.5552	0.951707	0.54235	11536
C2CD4B	2018	4	1	-2.0245	0.5552	0.951707	0.54235	11537
ZBBX	19856	4	1	-1.8786	0.5552	0.951707	0.54235	11538
STARD4	17422	4	1	-1.7573	0.5552	0.951707	0.54235	11539
TPI1	18672	4	1	-1.245	0.5552	0.951707	0.54235	11540
PNP	14135	4	1	-1.5741	0.5552	0.951707	0.54235	11541
TDRD1	17929	4	1	-1.4282	0.5552	0.951707	0.54235	11542
ZNF513	20304	4	1	-1.7993	0.5552	0.951707	0.54235	11543
RPA2	15587	4	1	-2.2997	0.5552	0.951707	0.54235	11544
hsa-mir-4758	8291	4	1	-1.7245	0.5552	0.951707	0.54235	11545
TIGD4	18121	4	1	-1.5741	0.5552	0.951707	0.54235	11546
PMM2	14108	4	1	-1.1821	0.5552	0.951707	0.54235	11547
RXRB	15819	4	1	-1.5532	0.5552	0.951707	0.54235	11548
MMADHC	11507	4	1	-2.225	0.5552	0.951707	0.54235	11549
CAPN5	2375	4	1	-1.245	0.5552	0.951707	0.54235	11550
hsa-mir-3156-1	7701	4	1	-3.0332	0.5552	0.951707	0.54235	11551
MANBA	11050	4	1	-1.8417	0.5552	0.951707	0.54235	11552
FAM153B	5343	4	1	-2.0732	0.5552	0.951707	0.54235	11553
C9orf170	2221	4	1	-2.2921	0.5552	0.951707	0.54235	11554
CCDC173	2550	4	1	-1.5741	0.5552	0.951707	0.54235	11555
NCR2	12143	4	1	-1.922	0.5552	0.951707	0.54235	11556
ELFN1	4923	4	1	-2.9307	0.5552	0.951707	0.54235	11557
USP17L2	19357	4	1	-1.9706	0.5552	0.951707	0.54235	11558
FCGR2A	5680	4	1	-2.0245	0.5552	0.951707	0.54235	11559
GLDN	6347	4	1	-1.1821	0.5552	0.951707	0.54235	11560
BRDT	1584	4	1	-2.6962	0.5552	0.951707	0.54235	11561
FCHO2	5686	4	1	-1.6113	0.5552	0.951707	0.54235	11562
GFOD2	6254	4	1	-2.5248	0.5552	0.951707	0.54235	11563
hsa-mir-1470	7496	4	1	-2.0732	0.5552	0.951707	0.54235	11564
MTIF2	11820	4	1	-1.7573	0.5552	0.951707	0.54235	11565
C11orf52	1704	4	1	-0.99893	0.5552	0.951707	0.54235	11566
TRPV3	18888	4	1	-2.438	0.5552	0.951707	0.54235	11567
C17orf51	1834	4	1	-1.4282	0.5552	0.951707	0.54235	11568
ZBTB40	19887	4	1	-1.7144	0.5552	0.951707	0.54235	11569
AP4B1	775	4	1	-2.6881	0.5552	0.951707	0.54235	11570
GPR174	6590	4	1	-2.3535	0.5552	0.951707	0.54235	11571
FIGNL1	5791	4	1	-2.0431	0.5552	0.951707	0.54235	11572
hsa-mir-5692a-1	8574	4	1	-0.57239	0.5552	0.951707	0.54235	11573
TBL2	17836	4	1	-2.2191	0.5552	0.951707	0.54235	11574
IRS4	9569	4	1	-1.9706	0.5552	0.951707	0.54235	11575
NXNL2	12729	4	1	-1.1821	0.5552	0.951707	0.54235	11576
MRFAP1	11630	4	1	-1.4282	0.5552	0.951707	0.54235	11577
CRABP2	3665	4	1	-1.7573	0.5552	0.951707	0.54235	11578
CORO1A	3570	4	1	-2.2997	0.5552	0.951707	0.54235	11579
DTX4	4652	4	1	-1.7573	0.5552	0.951707	0.54235	11580
LRRC18	10779	4	1	-2.3404	0.5552	0.951707	0.54235	11581
KIAA0319L	9901	4	1	-1.5741	0.5552	0.951707	0.54235	11582
CD33	2767	4	1	-2.1537	0.5552	0.951707	0.54235	11583
APOBEC3H	826	4	1	-2.0245	0.5552	0.951707	0.54235	11584
PIP5KL1	13911	4	1	-1.89	0.5552	0.951707	0.54235	11585
F7	5247	4	1	-1.9032	0.5552	0.951707	0.54235	11586
hsa-mir-1972-1	7558	4	1	-2.0306	0.5552	0.951707	0.54235	11587
CALCRL	2321	4	1	-2.4081	0.5552	0.951707	0.54235	11588
hsa-mir-6770-1	8804	4	1	-2.421	0.5552	0.951707	0.54235	11589
TAAR1	17676	4	1	-1.9032	0.5552	0.951707	0.54235	11590
RPL19	15615	4	1	-1.8984	0.5552	0.951707	0.54235	11591
MRPL3	11669	4	1	-1.9861	0.5552	0.951707	0.54235	11592
SIGLEC11	16355	4	1	-0.99893	0.5552	0.951707	0.54235	11593
DUOXA1	4656	4	1	-1.328	0.5552	0.951707	0.54235	11594
MSH2	11751	4	1	-1.7573	0.5552	0.951707	0.54235	11595
hsa-mir-152	7506	4	1	-1.8786	0.5552	0.951707	0.54235	11596
STS	17502	4	1	-1.5741	0.5552	0.951707	0.54235	11597
LDLRAD2	10441	4	1	-1.5741	0.5552	0.951707	0.54235	11598
ATP7B	1249	4	1	-1.4282	0.5552	0.951707	0.54235	11599
MAK16	11028	4	1	-2.1537	0.5552	0.951707	0.54235	11600
FAM46A	5484	4	1	-2.0245	0.5552	0.951707	0.54235	11601
GABRA5	6072	4	1	-1.89	0.5552	0.951707	0.54235	11602
FKBP7	5812	4	1	-1.4282	0.5552	0.951707	0.54235	11603
CANT1	2361	4	1	-1.8786	0.5552	0.951707	0.54235	11604
hsa-mir-5700	8585	4	1	-1.8786	0.5552	0.951707	0.54235	11605
LOC100996485	10652	4	1	-1.4493	0.5552	0.951707	0.54235	11606
MCC	11209	4	1	-2.5973	0.5552	0.951707	0.54235	11607
DUSP12	4667	4	1	-2.2997	0.5552	0.951707	0.54235	11608
DDIT4	4166	4	1	-1.5741	0.5552	0.951707	0.54235	11609
KTN1	10317	4	1	-1.4282	0.5552	0.951707	0.54235	11610
CCT3	2715	4	1	-1.6113	0.5552	0.951707	0.54235	11611
MFN1	11378	4	1	-1.9032	0.5552	0.951707	0.54235	11612
PTPN12	14803	4	1	-1.9706	0.5552	0.951707	0.54235	11613
PLEKHM2	14049	4	1	-1.5741	0.5552	0.951707	0.54235	11614
OSBPL11	13223	4	1	-2.4529	0.5552	0.951707	0.54235	11615
GGH	6268	4	1	-2.2921	0.5552	0.951707	0.54235	11616
METTL21C	11349	4	1	-1.9032	0.5552	0.951707	0.54235	11617
CDX2	2948	4	1	-2.7235	0.5552	0.951707	0.54235	11618
CAMSAP1	2354	4	1	-1.245	0.5552	0.951707	0.54235	11619
ZNF155	20093	4	1	-2.2191	0.5552	0.951707	0.54235	11620
CTDSPL	3835	4	1	-1.6113	0.5552	0.951707	0.54235	11621
LGALS9C	10489	4	1	-1.797	0.5552	0.951707	0.54235	11622
TSHZ2	18914	4	1	-2.0245	0.5552	0.951707	0.54235	11623
LCNL1	10423	4	1	-2.0245	0.5552	0.951707	0.54235	11624
KLHDC3	10060	4	1	-1.9032	0.5552	0.951707	0.54235	11625
CLCNKB	3261	4	1	-2.3418	0.5552	0.951707	0.54235	11626
SWT1	17603	4	1	-1.8786	0.5552	0.951707	0.54235	11627
TMBIM1	18210	4	1	-1.5532	0.5552	0.951707	0.54235	11628
PDIA4	13633	4	1	-1.245	0.5552	0.951707	0.54235	11629
RDH11	15234	4	1	-1.7573	0.5552	0.951707	0.54235	11630
hsa-mir-4284	7976	4	1	-2.4081	0.5552	0.951707	0.54235	11631
METTL4	11358	4	1	-1.9824	0.5552	0.951707	0.54235	11632
RPIA	15603	4	1	-2.2191	0.5552	0.951707	0.54235	11633
hsa-mir-6791	8827	4	1	-1.6113	0.5552	0.951707	0.54235	11634
NELFB	12246	4	1	-1.328	0.5552	0.951707	0.54235	11635
KLHL26	10083	4	1	-2.1283	0.5552	0.951707	0.54235	11636
TMEM252	18402	4	1	-2.2497	0.5552	0.951707	0.54235	11637
RGS1	15336	4	1	-1.4282	0.5552	0.951707	0.54235	11638
hsa-mir-3935	7915	4	1	-2.8949	0.5552	0.951707	0.54235	11639
NOTCH2	12469	4	1	-2.7418	0.5552	0.951707	0.54235	11640
COPS7A	3555	4	1	-1.5032	0.5552	0.951707	0.54235	11641
hsa-mir-6841	8876	4	1	-1.6439	0.5552	0.951707	0.54235	11642
ADAM19	249	4	1	-1.6954	0.5552	0.951707	0.54235	11643
CEL	2977	4	1	-3.0452	0.5552	0.951707	0.54235	11644
METTL20	11346	4	1	-1.4282	0.5552	0.951707	0.54235	11645
NID1	12329	4	1	-1.245	0.5552	0.951707	0.54235	11646
IFNW1	9274	4	1	-1.7573	0.5552	0.951707	0.54235	11647
CMTR2	3391	4	1	-1.328	0.5552	0.951707	0.54235	11648
RHOQ	15386	4	1	-0.99893	0.5552	0.951707	0.54235	11649
RPS27	15690	4	1	-2.3525	0.5552	0.951707	0.54235	11650
TP53I13	18649	4	1	-1.9824	0.5552	0.951707	0.54235	11651
EDC3	4768	4	1	-1.8786	0.5552	0.951707	0.54235	11652
SAP25	15889	4	1	-2.3404	0.5552	0.951707	0.54235	11653
TBC1D4	17816	4	1	-1.245	0.5552	0.951707	0.54235	11654
KCND1	9751	4	1	-1.8786	0.5552	0.951707	0.54235	11655
HCN2	6923	4	1	-1.245	0.5552	0.951707	0.54235	11656
CHORDC1	3151	4	1	-2.1283	0.5552	0.951707	0.54235	11657
BVES	1655	4	1	-1.4282	0.5552	0.951707	0.54235	11658
GNS	6464	4	1	-1.3175	0.5552	0.951707	0.54235	11659
PIGV	13868	4	1	-1.8786	0.5552	0.951707	0.54235	11660
USP4	19386	4	1	-2.2997	0.5552	0.951707	0.54235	11661
NUP93	12708	4	1	-2.3404	0.5552	0.951707	0.54235	11662
SERPINE1	16173	4	1	-1.4493	0.5552	0.951707	0.54235	11663
AIRE	454	4	1	-2.3722	0.5552	0.951707	0.54235	11664
MORF4L1	11574	4	1	-2.5957	0.5552	0.951707	0.54235	11665
CAT	2435	4	1	-1.328	0.5552	0.951707	0.54235	11666
OR8B12	13173	4	1	-2.124	0.5552	0.951707	0.54235	11667
SLC25A21	16536	4	1	-2.9217	0.5552	0.951707	0.54235	11668
XIRP1	19766	4	1	-3.0023	0.5552	0.951707	0.54235	11669
MSANTD2	11745	4	1	-1.7993	0.5552	0.951707	0.54235	11670
ATP10D	1175	4	1	-1.6954	0.5552	0.951707	0.54235	11671
TTC16	18976	4	1	-2.1458	0.5552	0.951707	0.54235	11672
USP17L10	19351	4	1	-2.2191	0.5552	0.951707	0.54235	11673
EIF5B	4909	4	1	-1.4282	0.5552	0.951707	0.54235	11674
PYCARD	14880	4	1	-2.0245	0.5552	0.951707	0.54235	11675
DDX46	4200	4	1	-2.4935	0.5552	0.951707	0.54235	11676
ASB13	1065	4	1	-2.7753	0.5552	0.951707	0.54235	11677
THEG	18075	4	1	-2.2497	0.5552	0.951707	0.54235	11678
SH2D4B	16281	4	1	-0.99893	0.5552	0.951707	0.54235	11679
C4orf48	2099	4	1	-2.5973	0.5552	0.951707	0.54235	11680
SENP5	16113	4	1	-1.2268	0.5552	0.951707	0.54235	11681
C3orf36	2064	4	1	-1.9824	0.5552	0.951707	0.54235	11682
CCDC12	2504	4	1	-2.1283	0.5552	0.951707	0.54235	11683
OR4C11	12992	4	1	-1.4282	0.5552	0.951707	0.54235	11684
MYCBPAP	11913	4	1	-1.5741	0.5552	0.951707	0.54235	11685
EPOR	5071	4	1	-1.4282	0.5552	0.951707	0.54235	11686
DSG4	4632	4	1	-2.0732	0.5552	0.951707	0.54235	11687
MFSD6	11391	4	1	-1.4282	0.5552	0.951707	0.54235	11688
NHLH1	12318	4	1	-2.1089	0.5552	0.951707	0.54235	11689
CCL1	2637	4	1	-1.5741	0.5552	0.951707	0.54235	11690
PSEN2	14667	4	1	-1.4282	0.5552	0.951707	0.54235	11691
DHX57	4356	4	1	-2.1537	0.5552	0.951707	0.54235	11692
HSD3B2	9099	4	1	-1.797	0.5552	0.951707	0.54235	11693
ACAP2	129	4	1	-2.6197	0.5552	0.951707	0.54235	11694
hsa-mir-4525	8149	4	1	-2.1693	0.5552	0.951707	0.54235	11695
AS3MT	1054	4	1	-2.3535	0.5552	0.951707	0.54235	11696
PPIH	14309	4	1	-0.99893	0.5552	0.951707	0.54235	11697
hsa-mir-3158-1	7705	4	1	-1.5441	0.5552	0.951707	0.54235	11698
EBF2	4739	4	1	-2.1537	0.5552	0.951707	0.54235	11699
HOMER3	7219	4	1	-1.4282	0.5552	0.951707	0.54235	11700
CSNK2A2	3778	4	1	-1.3288	0.5552	0.951707	0.54235	11701
RNF115	15480	4	1	-2.1089	0.5552	0.951707	0.54235	11702
USP24	19369	4	1	-2.1283	0.5552	0.951707	0.54235	11703
MRP63	11649	4	1	-1.6954	0.5552	0.951707	0.54235	11704
CT47B1	3814	4	1	-1.0436	0.5552	0.951707	0.54235	11705
hsa-mir-377	7875	4	1	-1.328	0.5552	0.951707	0.54235	11706
PLAC8	13984	4	1	-2.1361	0.5552	0.951707	0.54235	11707
FABP7	5262	4	1	-1.4282	0.5552	0.951707	0.54235	11708
C16orf93	1821	4	1	-3.0231	0.5552	0.951707	0.54235	11709
WNT11	19716	4	1	-1.89	0.5552	0.951707	0.54235	11710
XRCC2	19790	4	1	-0.99893	0.5552	0.951707	0.54235	11711
hsa-mir-378a	7876	4	1	-1.3887	0.5552	0.951707	0.54235	11712
SLC25A5	16566	4	1	-2.9033	0.5552	0.951707	0.54235	11713
C18orf32	1857	4	1	-1.4282	0.5552	0.951707	0.54235	11714
TEKT2	17955	4	1	-1.9706	0.5552	0.951707	0.54235	11715
KIAA1429	9944	4	1	-1.9706	0.5552	0.951707	0.54235	11716
PTS	14843	4	1	-2.654	0.5552	0.951707	0.54235	11717
SCMH1	15968	4	1	-2.907	0.5552	0.951707	0.54235	11718
HOXD13	7261	4	1	-1.9824	0.5552	0.951707	0.54235	11719
CASP6	2424	4	1	-1.245	0.5552	0.951707	0.54235	11720
COX4I1	3589	4	1	-2.4529	0.5552	0.951707	0.54235	11721
PSG8	14676	4	1	-2.5541	0.5552	0.951707	0.54235	11722
ZNF146	20090	4	1	-2.8412	0.5552	0.951707	0.54235	11723
SLC5A7	16737	4	1	-1.9032	0.5552	0.951707	0.54235	11724
BTK	1638	4	1	-1.9706	0.5552	0.951707	0.54235	11725
RPL14	15610	4	1	-1.7573	0.5552	0.951707	0.54235	11726
hsa-mir-5011	8372	4	1	-2.1265	0.5552	0.951707	0.54235	11727
GMPPA	6408	4	1	-1.4282	0.5552	0.951707	0.54235	11728
HES6	6995	4	1	-1.2875	0.5552	0.951707	0.54235	11729
SMYD4	16929	4	1	-1.6954	0.5552	0.951707	0.54235	11730
TRPM7	18882	4	1	-1.1821	0.5552	0.951707	0.54235	11731
TLR8	18185	4	1	-2.3525	0.5552	0.951707	0.54235	11732
AQP10	854	4	1	-1.4282	0.5552	0.951707	0.54235	11733
RNASEL	15466	4	1	-2.2262	0.5552	0.951707	0.54235	11734
HORMAD2	7226	4	1	-1.8786	0.5552	0.951707	0.54235	11735
SLCO2A1	16797	4	1	-2.2191	0.5552	0.951707	0.54235	11736
MAPK10	11105	4	1	-2.907	0.5552	0.951707	0.54235	11737
ZNF346	20208	4	1	-3.0332	0.5552	0.951707	0.54235	11738
UNG	19297	4	1	-2.2997	0.5552	0.951707	0.54235	11739
ZNF443	20262	4	1	-1.6113	0.5552	0.951707	0.54235	11740
TAAR6	17679	4	1	-1.1344	0.5552	0.951707	0.54235	11741
ZYG11A	20619	4	1	-1.7245	0.5552	0.951707	0.54235	11742
HIRA	7048	4	1	-2.1537	0.5552	0.951707	0.54235	11743
FUCA1	6001	4	1	-1.89	0.5552	0.951707	0.54235	11744
SP2	17075	4	1	-1.6113	0.5552	0.951707	0.54235	11745
KCNMB3	9809	4	1	-2.1537	0.5552	0.951707	0.54235	11746
PLIN2	14060	4	1	-1.4282	0.5552	0.951707	0.54235	11747
C20orf201	1989	4	1	-1.9032	0.5552	0.951707	0.54235	11748
RBM38	15170	4	1	-2.8949	0.5552	0.951707	0.54235	11749
NBEAL2	12093	4	1	-1.6954	0.5552	0.951707	0.54235	11750
hsa-mir-3689a	7851	4	1	-3.7442	0.5552	0.951707	0.54235	11751
SFRP5	16229	4	1	-1.7692	0.5552	0.951707	0.54235	11752
ATP1A4	1188	4	1	-1.7524	0.5552	0.951707	0.54235	11753
MMP26	11529	4	1	-1.245	0.5552	0.951707	0.54235	11754
C10orf11	1663	4	1	-1.8402	0.5552	0.951707	0.54235	11755
MTRNR2L10	11846	4	1	-1.8786	0.5552	0.951707	0.54235	11756
hsa-mir-20b	7583	4	1	-1.3871	0.5552	0.951707	0.54235	11757
RARRES3	15086	4	1	-2.4935	0.5552	0.951707	0.54235	11758
H2AFY2	6854	4	1	-2.438	0.5552	0.951707	0.54235	11759
MAST1	11155	4	1	-1.7573	0.5552	0.951707	0.54235	11760
PPFIBP1	14293	4	1	-1.5532	0.5552	0.951707	0.54235	11761
GALNTL5	6128	4	1	-1.89	0.5552	0.951707	0.54235	11762
HILPDA	7037	4	1	-1.4282	0.5552	0.951707	0.54235	11763
SPPL2B	17230	4	1	-1.6113	0.5552	0.951707	0.54235	11764
NOP14	12456	4	1	-1.7573	0.5552	0.951707	0.54235	11765
CLCN6	3258	4	1	-2.5388	0.5552	0.951707	0.54235	11766
ZRANB1	20582	4	1	-2.3722	0.5552	0.951707	0.54235	11767
RFTN2	15306	4	1	-1.9824	0.5552	0.951707	0.54235	11768
GP5	6502	4	1	-1.4282	0.5552	0.951707	0.54235	11769
TMEM42	18428	4	1	-2.3525	0.5552	0.951707	0.54235	11770
SNX3	17003	4	1	-2.2921	0.5552	0.951707	0.54235	11771
SLC25A1	16523	4	1	-1.6113	0.5552	0.951707	0.54235	11772
C12orf65	1746	4	1	-1.4282	0.5552	0.951707	0.54235	11773
RIC3	15397	4	1	-1.8786	0.5552	0.951707	0.54235	11774
SHF	16322	4	1	-1.8786	0.5552	0.951707	0.54235	11775
ZNF736	20476	4	1	-1.328	0.5552	0.951707	0.54235	11776
CCDC125	2509	4	1	-3.0762	0.5552	0.951707	0.54235	11777
EEA1	4782	4	1	-0.99893	0.5552	0.951707	0.54235	11778
ZNF880	20556	4	1	-2.3404	0.5552	0.951707	0.54235	11779
PSMD5	14716	4	1	-1.4493	0.5552	0.951707	0.54235	11780
VWA8	19571	4	1	-1.9032	0.5552	0.951707	0.54235	11781
ASAH2B	1057	4	1	-3.0023	0.5552	0.951707	0.54235	11782
CDK12	2892	4	1	-1.8786	0.5552	0.951707	0.54235	11783
PDX1	13658	4	1	-2.9217	0.5552	0.951707	0.54235	11784
SPATA31A4	17132	4	1	-2.3722	0.5552	0.951707	0.54235	11785
ADCY5	307	4	1	-2.8792	0.5552	0.951707	0.54235	11786
CHRNE	3181	4	1	-1.6954	0.5552	0.951707	0.54235	11787
LOC200726	10658	4	1	-2.2921	0.5552	0.951707	0.54235	11788
WDR55	19641	4	1	-1.6113	0.5552	0.951707	0.54235	11789
AATK	30	4	1	-0.99893	0.5552	0.951707	0.54235	11790
GRM2	6714	4	1	-2.3722	0.5552	0.951707	0.54235	11791
UBE2K	19164	4	1	-2.2997	0.5552	0.951707	0.54235	11792
INHBE	9464	4	1	-1.245	0.5552	0.951707	0.54235	11793
NDN	12154	4	1	-3.0748	0.5552	0.951707	0.54235	11794
KPNA6	10150	4	1	-1.5741	0.5552	0.951707	0.54235	11795
C1R	1975	4	1	-2.0245	0.5552	0.951707	0.54235	11796
CLDN17	3269	4	1	-1.4282	0.5552	0.951707	0.54235	11797
MRVI1	11729	4	1	-1.1821	0.5552	0.951707	0.54235	11798
CSNK1G1	3774	4	1	-2.7753	0.5552	0.951707	0.54235	11799
KMT2A	10134	4	1	-1.5532	0.5552	0.951707	0.54235	11800
DES	4292	4	1	-3.201	0.5552	0.951707	0.54235	11801
DBF4B	4086	4	1	-2.421	0.5552	0.951707	0.54235	11802
SNX10	16985	4	1	-2.1283	0.5552	0.951707	0.54235	11803
HCFC2	6919	4	1	-1.328	0.5552	0.951707	0.54235	11804
OTOR	13256	4	1	-1.4282	0.5552	0.951707	0.54235	11805
MAP2K1	11068	4	1	-1.9032	0.5552	0.951707	0.54235	11806
FBXL2	5617	4	1	-1.3981	0.5552	0.951707	0.54235	11807
ITM2B	9638	4	1	-1.5741	0.5552	0.951707	0.54235	11808
C10orf137	1673	4	1	-2.2191	0.5552	0.951707	0.54235	11809
MCHR2	11219	4	1	-1.7993	0.5552	0.951707	0.54235	11810
RNF19B	15521	4	1	-1.4282	0.5552	0.951707	0.54235	11811
DHX37	4353	4	1	-0.36857	0.5552	0.951707	0.54235	11812
MRPS21	11708	4	1	-2.2191	0.5552	0.951707	0.54235	11813
hsa-mir-3159	7706	4	1	-2.5958	0.5552	0.951707	0.54235	11814
GTF2F2	6780	4	1	-1.9824	0.5552	0.951707	0.54235	11815
OR4K13	13016	4	1	-1.7573	0.5552	0.951707	0.54235	11816
GPNMB	6544	4	1	-2.1089	0.5552	0.951707	0.54235	11817
CDK6	2912	4	1	-1.5741	0.5552	0.951707	0.54235	11818
RECQL5	15247	4	1	-0.99893	0.5552	0.951707	0.54235	11819
hsa-mir-5003	8362	4	1	-2.0732	0.5552	0.951707	0.54235	11820
AR	867	4	1	-1.6113	0.5552	0.951707	0.54235	11821
CXorf58	3946	4	1	-1.245	0.5552	0.951707	0.54235	11822
MLEC	11477	4	1	-2.1537	0.5552	0.951707	0.54235	11823
SLC4A5	16719	4	1	-2.2191	0.5552	0.951707	0.54235	11824
DYNLT1	4710	4	1	-1.6954	0.5552	0.951707	0.54235	11825
USP8	19404	4	1	-2.2497	0.5552	0.951707	0.54235	11826
KCNG2	9760	4	1	-1.9706	0.5552	0.951707	0.54235	11827
KCNN3	9813	4	1	-0.99893	0.5552	0.951707	0.54235	11828
LIPE	10562	4	1	-2.0732	0.5552	0.951707	0.54235	11829
ZNF182	20106	4	1	-1.7573	0.5552	0.951707	0.54235	11830
ELP6	4951	4	1	-1.8786	0.5552	0.951707	0.54235	11831
ZPBP2	20580	4	1	-1.7573	0.5552	0.951707	0.54235	11832
BEST4	1465	4	1	-2.1239	0.5552	0.951707	0.54235	11833
PKD2	13936	4	1	-1.5032	0.5552	0.951707	0.54235	11834
ZNF812	20526	4	1	-1.1821	0.5552	0.951707	0.54235	11835
MRPL41	11681	4	1	-2.2262	0.5552	0.951707	0.54235	11836
TBRG1	17842	4	1	-2.166	0.5552	0.951707	0.54235	11837
AXDND1	1298	4	1	-2.1537	0.5552	0.951707	0.54235	11838
WDR35	19623	4	1	-2.0245	0.5552	0.951707	0.54235	11839
TMEM150C	18296	4	1	-2.8792	0.5552	0.951707	0.54235	11840
hsa-mir-3921	7907	4	1	-1.5741	0.5552	0.951707	0.54235	11841
SLC9A9	16787	4	1	-2.6632	0.5552	0.951707	0.54235	11842
HS3ST5	7308	4	1	-2.5533	0.5552	0.951707	0.54235	11843
ASIP	1098	4	1	-1.797	0.5552	0.951707	0.54235	11844
UBE2L6	19166	4	1	-1.6954	0.5552	0.951707	0.54235	11845
PRIM1	14489	4	1	-1.245	0.5552	0.951707	0.54235	11846
ATP6V0A4	1228	4	1	-1.9706	0.5552	0.951707	0.54235	11847
ZNF467	20273	4	1	-1.5741	0.5552	0.951707	0.54235	11848
MYO9A	11979	4	1	-1.8786	0.5552	0.951707	0.54235	11849
TUBB2A	19049	4	1	-1.4282	0.5552	0.951707	0.54235	11850
HSCB	9082	4	1	-1.8786	0.5552	0.951707	0.54235	11851
ANXA11	738	4	1	-2.1693	0.5552	0.951707	0.54235	11852
C5orf54	2121	4	1	-2.2497	0.5552	0.951707	0.54235	11853
ECI2	4758	4	1	-1.6954	0.5552	0.951707	0.54235	11854
hsa-mir-6879	8915	4	1	-1.245	0.5552	0.951707	0.54235	11855
CEP350	3027	4	1	-2.0732	0.5552	0.951707	0.54235	11856
TMEM236	18386	4	1	-1.1821	0.5552	0.951707	0.54235	11857
ABLIM3	105	4	1	-2.6632	0.5552	0.951707	0.54235	11858
TFAP2A	18004	4	1	-2.2497	0.5552	0.951707	0.54235	11859
SHE	16321	4	1	-1.2916	0.5552	0.951707	0.54235	11860
CALHM1	2323	4	1	-2.2262	0.5552	0.951707	0.54235	11861
CCDC106	2491	4	1	-1.797	0.5552	0.951707	0.54235	11862
ETV6	5175	4	1	-1.7573	0.5552	0.951707	0.54235	11863
CDH26	2873	4	1	-0.99893	0.5552	0.951707	0.54235	11864
SPATA18	17119	4	1	-2.5973	0.5552	0.951707	0.54235	11865
hsa-mir-34c	7784	4	1	-1.9032	0.5552	0.951707	0.54235	11866
P2RX2	13291	4	1	-1.797	0.5552	0.951707	0.54235	11867
GCNT3	6207	4	1	-2.4984	0.5552	0.951707	0.54235	11868
CPLX1	3623	4	1	-1.5741	0.5552	0.951707	0.54235	11869
TTF1	19013	4	1	-1.8831	0.5552	0.951707	0.54235	11870
SUN2	17565	4	1	-2.1283	0.5552	0.951707	0.54235	11871
P2RY1	13297	4	1	-1.7993	0.5552	0.951707	0.54235	11872
ULK2	19273	4	1	-1.6113	0.5552	0.951707	0.54235	11873
CCDC101	2485	4	1	-1.1821	0.5552	0.951707	0.54235	11874
SF3B5	16219	4	1	-1.9861	0.5552	0.951707	0.54235	11875
HIST2H4A	7114	4	1	-1.4282	0.5552	0.951707	0.54235	11876
ZNF770	20493	4	1	-2.6992	0.5552	0.951707	0.54235	11877
ATP10A	1173	4	1	-1.7573	0.5552	0.951707	0.54235	11878
GAREML	6145	4	1	-1.9824	0.5552	0.951707	0.54235	11879
C4orf29	2090	4	1	-1.6439	0.5552	0.951707	0.54235	11880
ALDH1B1	514	4	1	-2.1283	0.5552	0.951707	0.54235	11881
B4GALNT2	1330	4	1	-1.4282	0.5552	0.951707	0.54235	11882
THAP4	18064	4	1	-1.5741	0.5552	0.951707	0.54235	11883
TNRC6B	18600	4	1	-1.6439	0.5552	0.951707	0.54235	11884
DEFB126	4251	4	1	-1.245	0.5552	0.951707	0.54235	11885
BEND5	1459	4	1	-1.6954	0.5552	0.951707	0.54235	11886
SELT	16086	4	1	-1.245	0.5552	0.951707	0.54235	11887
TSHZ3	18915	4	1	-0.99893	0.5552	0.951707	0.54235	11888
KANSL1L	9706	4	1	-1.5741	0.5552	0.951707	0.54235	11889
CDK19	2899	4	1	-3.1383	0.5552	0.951707	0.54235	11890
ZNF517	20307	4	1	-2.6197	0.5552	0.951707	0.54235	11891
ZNF234	20140	4	1	-1.8786	0.5552	0.951707	0.54235	11892
IGSF10	9322	4	1	-2.3722	0.5552	0.951707	0.54235	11893
hsa-mir-892a	9048	4	1	-2.3404	0.5552	0.951707	0.54235	11894
ZGLP1	20028	4	1	-2.7819	0.5552	0.951707	0.54235	11895
PABPC4	13319	4	1	-1.6113	0.5552	0.951707	0.54235	11896
CRCP	3673	4	1	-0.99893	0.5552	0.951707	0.54235	11897
GRIPAP1	6707	4	1	-1.7993	0.5552	0.951707	0.54235	11898
PNLIP	14120	4	1	-2.1537	0.5552	0.951707	0.54235	11899
RPRD1A	15665	4	1	-1.6954	0.5552	0.951707	0.54235	11900
TLR3	18180	4	1	-1.6886	0.5552	0.951707	0.54235	11901
EGLN2	4835	4	1	-1.7573	0.5552	0.951707	0.54235	11902
KLC2	10037	4	1	-2.1458	0.5552	0.951707	0.54235	11903
DEF6	4222	4	1	-2.6881	0.5552	0.951707	0.54235	11904
DNAH3	4450	4	1	-2.0245	0.5552	0.951707	0.54235	11905
MIF	11441	4	1	-2.1537	0.5552	0.951707	0.54235	11906
FUBP3	6000	4	1	-1.7573	0.5552	0.951707	0.54235	11907
GALNT16	6118	4	1	-0.99893	0.5552	0.951707	0.54235	11908
DHX9	4359	4	1	-1.5741	0.5552	0.951707	0.54235	11909
NPAS4	12489	4	1	-2.3722	0.5552	0.951707	0.54235	11910
SLC2A12	16598	4	1	-1.7573	0.5552	0.951707	0.54235	11911
CHODL	3150	4	1	-1.8786	0.5552	0.951707	0.54235	11912
ADIPOR2	328	4	1	-0.99893	0.5552	0.951707	0.54235	11913
VSTM1	19551	4	1	-2.1283	0.5552	0.951707	0.54235	11914
CHRNA9	3175	4	1	-1.6954	0.5552	0.951707	0.54235	11915
ZNF286A	20175	4	1	-1.6439	0.5552	0.951707	0.54235	11916
PCDHB7	13509	4	1	-2.2767	0.5552	0.951707	0.54235	11917
SCN4B	15981	4	1	-1.797	0.5552	0.951707	0.54235	11918
DPY30	4594	4	1	-2.7792	0.5552	0.951707	0.54235	11919
COX10	3580	4	1	-1.6954	0.5552	0.951707	0.54235	11920
BCL7B	1437	4	1	-1.245	0.5552	0.951707	0.54235	11921
hsa-mir-5701-1	8586	4	1	-1.3845	0.5552	0.951707	0.54235	11922
UBE2Q1	19171	4	1	-1.8786	0.5552	0.951707	0.54235	11923
HES2	6991	4	1	-2.0245	0.5552	0.951707	0.54235	11924
OR8I2	13187	4	1	-1.1821	0.5552	0.951707	0.54235	11925
CARD11	2391	4	1	-0.99893	0.5552	0.951707	0.54235	11926
FNBP1	5862	4	1	-2.1537	0.5552	0.951707	0.54235	11927
ZNF45	20267	4	1	-2.3404	0.5552	0.951707	0.54235	11928
CDC25A	2824	4	1	-1.6954	0.5552	0.951707	0.54235	11929
SYT13	17654	4	1	-2.438	0.5552	0.951707	0.54235	11930
SEMA4F	16099	4	1	-3.1406	0.5552	0.951707	0.54235	11931
ALAD	504	4	1	-2.8562	0.5552	0.951707	0.54235	11932
HEATR1	6953	4	1	-1.245	0.5552	0.951707	0.54235	11933
SLC6A3	16752	4	1	-2.0732	0.5552	0.951707	0.54235	11934
SRGAP2D	17295	4	1	-2.6881	0.5552	0.951707	0.54235	11935
PROCA1	14546	4	1	-1.89	0.5552	0.951707	0.54235	11936
GTF3C6	6798	4	1	-2.0245	0.5552	0.951707	0.54235	11937
GTF2A1L	6774	4	1	-1.4282	0.5552	0.951707	0.54235	11938
PIGO	13861	4	1	-1.8786	0.5552	0.951707	0.54235	11939
AGBL4	390	4	1	-1.4282	0.5552	0.951707	0.54235	11940
HIVEP1	7119	4	1	-1.6954	0.5552	0.951707	0.54235	11941
RRP8	15744	4	1	-2.1283	0.5552	0.951707	0.54235	11942
UBE3A	19182	4	1	-1.4282	0.5552	0.951707	0.54235	11943
TBL3	17837	4	1	-2.2497	0.5552	0.951707	0.54235	11944
NRIP2	12581	4	1	-1.5741	0.5552	0.951707	0.54235	11945
ALG9	544	4	1	-1.4493	0.5552	0.951707	0.54235	11946
LILRA4	10526	4	1	-1.7993	0.5552	0.951707	0.54235	11947
PPP5C	14400	4	1	-2.4984	0.5552	0.951707	0.54235	11948
SLC36A4	16658	4	1	-1.7993	0.5552	0.951707	0.54235	11949
FLJ22184	5824	4	1	-2.6156	0.5552	0.951707	0.54235	11950
ADAM33	259	4	1	-2.1537	0.5552	0.951707	0.54235	11951
ST3GAL3	17382	4	1	-1.1821	0.5552	0.951707	0.54235	11952
BARHL1	1376	4	1	-1.4282	0.5552	0.951707	0.54235	11953
EIF3E	4880	4	1	-2.421	0.5552	0.951707	0.54235	11954
ALMS1	555	4	1	-1.245	0.5552	0.951707	0.54235	11955
RGSL1	15359	4	1	-1.1821	0.5552	0.951707	0.54235	11956
MTNR1A	11836	4	1	-2.0245	0.5552	0.951707	0.54235	11957
CDH15	2863	4	1	-2.4598	0.5552	0.951707	0.54235	11958
hsa-mir-4287	7979	4	1	-2.1458	0.5552	0.951707	0.54235	11959
TXNRD1	19104	4	1	-1.7993	0.5552	0.951707	0.54235	11960
WFDC9	19691	4	1	-1.5598	0.5552	0.951707	0.54235	11961
FAM89B	5547	4	1	-2.9244	0.5552	0.951707	0.54235	11962
CYP19A1	3984	4	1	-2.7687	0.5552	0.951707	0.54235	11963
ADAMTS9	282	4	1	-1.4282	0.5552	0.951707	0.54235	11964
KIAA1191	9929	4	1	-1.9076	0.5552	0.951707	0.54235	11965
A2ML1	4	4	1	-2.7539	0.5552	0.951707	0.54235	11966
FBXO18	5630	4	1	-1.9824	0.5552	0.951707	0.54235	11967
EGF	4828	4	1	-2.4442	0.5552	0.951707	0.54235	11968
TMEM171	18317	4	1	-0.74635	0.5552	0.951707	0.54235	11969
SEMA3D	16091	4	1	-1.6954	0.5552	0.951707	0.54235	11970
APOH	836	4	1	-1.6954	0.5552	0.951707	0.54235	11971
NOTO	12473	4	1	-0.99893	0.5552	0.951707	0.54235	11972
FIGLA	5789	4	1	-1.9824	0.5552	0.951707	0.54235	11973
C6orf15	2136	4	1	-3.0889	0.5552	0.951707	0.54235	11974
PLK1	14064	4	1	-1.245	0.5552	0.951707	0.54235	11975
GDF9	6228	4	1	-1.7993	0.5552	0.951707	0.54235	11976
VN1R4	19500	4	1	-1.7573	0.5552	0.951707	0.54235	11977
ASCL5	1086	4	1	-1.4282	0.5552	0.951707	0.54235	11978
MAPK8	11116	4	1	-2.013	0.5552	0.951707	0.54235	11979
TTI1	19015	4	1	-1.328	0.5552	0.951707	0.54235	11980
PDCL2	13590	4	1	-0.99893	0.5552	0.951707	0.54235	11981
DOCK8	4541	4	1	-2.7775	0.5552	0.951707	0.54235	11982
SLC9A8	16786	4	1	-2.4529	0.5552	0.951707	0.54235	11983
BHLHA15	1478	4	1	-1.7993	0.5552	0.951707	0.54235	11984
GABRG1	6079	4	1	-2.0732	0.5552	0.951707	0.54235	11985
COX6C	3597	4	1	-2.2921	0.5552	0.951707	0.54235	11986
USP34	19380	4	1	-1.328	0.5552	0.951707	0.54235	11987
C12orf61	1745	4	1	-1.328	0.5552	0.951707	0.54235	11988
UNC13B	19281	4	1	-1.5741	0.5552	0.951707	0.54235	11989
SLC26A7	16579	4	1	-1.5532	0.5552	0.951707	0.54235	11990
CBX6	2470	4	1	-1.6954	0.5552	0.951707	0.54235	11991
PPFIA3	14291	4	1	-1.8786	0.5552	0.951707	0.54235	11992
PET100	13696	4	1	-1.4282	0.5552	0.951707	0.54235	11993
hsa-mir-4707	8242	4	1	-2.2497	0.5552	0.951707	0.54235	11994
CAMKK2	2349	4	1	-1.9232	0.5552	0.951707	0.54235	11995
RFK	15296	4	1	-2.5973	0.5552	0.951707	0.54235	11996
MEGF10	11304	4	1	-2.2262	0.5552	0.951707	0.54235	11997
hsa-mir-6722	8755	4	1	-2.0245	0.5552	0.951707	0.54235	11998
RILPL1	15404	4	1	-1.4282	0.5552	0.951707	0.54235	11999
hsa-mir-4724	8257	4	1	-1.4282	0.5552	0.951707	0.54235	12000
ANKRD13A	664	4	1	-3.2567	0.5552	0.951707	0.54235	12001
BTD	1631	4	1	-1.245	0.5552	0.951707	0.54235	12002
LPIN3	10722	4	1	-1.6954	0.5552	0.951707	0.54235	12003
GABRE	6078	4	1	-0.99893	0.5552	0.951707	0.54235	12004
ARHGEF7	953	4	1	-2.6156	0.5552	0.951707	0.54235	12005
C9orf41	2229	4	1	-2.2497	0.5552	0.951707	0.54235	12006
APOBEC3B	821	4	1	-1.4493	0.5552	0.951707	0.54235	12007
NTNG2	12639	4	1	-1.2268	0.5552	0.951707	0.54235	12008
ISOC1	9588	4	1	-1.0528	0.5552	0.951707	0.54235	12009
ZNF541	20322	4	1	-3.0151	0.5552	0.951707	0.54235	12010
hsa-mir-4804	8338	4	1	-3.6033	0.5552	0.951707	0.54235	12011
GART	6148	4	1	-0.99893	0.5552	0.951707	0.54235	12012
GOLGA6A	6470	4	1	-1.7144	0.5552	0.951707	0.54235	12013
SLC4A3	16717	4	1	-2.1537	0.5552	0.951707	0.54235	12014
PIGB	13852	4	1	-1.6954	0.5552	0.951707	0.54235	12015
POT1	14238	4	1	-1.4493	0.5552	0.951707	0.54235	12016
LRRC49	10814	4	1	-1.1821	0.5552	0.951707	0.54235	12017
ANKZF1	718	4	1	-1.9232	0.5552	0.951707	0.54235	12018
MUC1	11863	4	1	-1.89	0.5552	0.951707	0.54235	12019
GPR125	6559	4	1	-2.8206	0.5552	0.951707	0.54235	12020
CD163L1	2731	4	1	-2.9217	0.5552	0.951707	0.54235	12021
LRIT2	10751	4	1	-1.89	0.5552	0.951707	0.54235	12022
CCR2	2699	4	1	-1.3533	0.5552	0.951707	0.54235	12023
FRK	5951	4	1	-1.215	0.5552	0.951707	0.54235	12024
FAM216A	5447	4	1	-1.4282	0.5552	0.951707	0.54235	12025
NBPF24	12098	4	1	-1.6113	0.5552	0.951707	0.54235	12026
NOG	12439	4	1	-1.9032	0.5552	0.951707	0.54235	12027
VSIG2	19547	4	1	-0.99893	0.5552	0.951707	0.54235	12028
MXRA7	11898	4	1	-1.245	0.5552	0.951707	0.54235	12029
KCNMB1	9807	4	1	-1.8786	0.5552	0.951707	0.54235	12030
MTMR4	11831	4	1	-1.9824	0.5552	0.951707	0.54235	12031
NPW	12531	4	1	-1.6954	0.5552	0.951707	0.54235	12032
GCNT4	6208	4	1	-2.1283	0.5552	0.951707	0.54235	12033
TACSTD2	17695	4	1	-1.7993	0.5552	0.951707	0.54235	12034
DIRAS2	4374	4	1	-2.8143	0.5552	0.951707	0.54235	12035
MRPS31	11717	4	1	-1.5741	0.5552	0.951707	0.54235	12036
THRAP3	18094	4	1	-1.1821	0.5552	0.951707	0.54235	12037
OR10R2	12860	4	1	-2.1458	0.5552	0.951707	0.54235	12038
FZD7	6043	4	1	-1.7245	0.5552	0.951707	0.54235	12039
ZDHHC21	19961	4	1	-3.0448	0.5552	0.951707	0.54235	12040
NKX3-2	12372	4	1	-1.5532	0.5552	0.951707	0.54235	12041
CXorf27	3934	4	1	-2.5248	0.5552	0.951707	0.54235	12042
ZNF202	20116	4	1	-1.9824	0.5552	0.951707	0.54235	12043
SEC24D	16061	4	1	-0.99893	0.5552	0.951707	0.54235	12044
NRG1	12575	4	1	-2.2262	0.5552	0.951707	0.54235	12045
ITGB7	9626	4	1	-1.3416	0.5552	0.951707	0.54235	12046
UBE2B	19148	4	1	-1.1821	0.5552	0.951707	0.54235	12047
PDZD4	13666	4	1	-1.245	0.5552	0.951707	0.54235	12048
hsa-let-7b	7316	4	1	-1.245	0.5552	0.951707	0.54235	12049
GRINA	6705	4	1	-3.6205	0.5552	0.951707	0.54235	12050
hsa-mir-8073	9020	4	1	-2.0306	0.5552	0.951707	0.54235	12051
EHD1	4843	4	1	-2.1537	0.5552	0.951707	0.54235	12052
RFPL4B	15303	4	1	-2.2191	0.5552	0.951707	0.54235	12053
SERPINA5	16155	4	1	-1.5741	0.5552	0.951707	0.54235	12054
RDH12	15235	4	1	-2.3404	0.5552	0.951707	0.54235	12055
GLIS1	6358	4	1	-2.2497	0.5552	0.951707	0.54235	12056
CAMK1	2338	4	1	-2.7539	0.5552	0.951707	0.54235	12057
CXCL5	3921	4	1	-2.1458	0.5552	0.951707	0.54235	12058
POLR1C	14185	4	1	-2.2262	0.5552	0.951707	0.54235	12059
C7orf25	2160	4	1	-1.7573	0.5552	0.951707	0.54235	12060
TDRD10	17930	4	1	-1.4282	0.5552	0.951707	0.54235	12061
TTC22	18982	4	1	-0.99893	0.5552	0.951707	0.54235	12062
MRPL48	11688	4	1	-2.0245	0.5552	0.951707	0.54235	12063
MAP1S	11066	4	1	-2.9729	0.5552	0.951707	0.54235	12064
CDC7	2847	4	1	-1.7993	0.5552	0.951707	0.54235	12065
SLC25A16	16530	4	1	-1.7993	0.5552	0.951707	0.54235	12066
FOXS1	5935	4	1	-1.328	0.5552	0.951707	0.54235	12067
METTL9	11363	4	1	-2.2191	0.5552	0.951707	0.54235	12068
ETS2	5168	4	1	-2.1283	0.5552	0.951707	0.54235	12069
POC1A	14148	4	1	-1.8629	0.5552	0.951707	0.54235	12070
BAD	1349	4	1	-1.5532	0.5552	0.951707	0.54235	12071
SOCS1	17017	4	1	-1.89	0.5552	0.951707	0.54235	12072
CAPRIN1	2381	4	1	-2.2497	0.5552	0.951707	0.54235	12073
ANXA2R	741	4	1	-3.391	0.5552	0.951707	0.54235	12074
ERAP2	5089	4	1	-2.3404	0.5552	0.951707	0.54235	12075
CCDC30	2568	4	1	-2.1458	0.5552	0.951707	0.54235	12076
C16orf89	1818	4	1	-2.5541	0.5552	0.951707	0.54235	12077
HOXB6	7244	4	1	-2.7235	0.5552	0.951707	0.54235	12078
GSTM3	6759	4	1	-2.1458	0.5552	0.951707	0.54235	12079
TRMT5	18856	4	1	-1.5741	0.5552	0.951707	0.54235	12080
GCSH	6213	4	1	-0.99893	0.5552	0.951707	0.54235	12081
DCAF6	4110	4	1	-1.6954	0.5552	0.951707	0.54235	12082
ZDHHC23	19963	4	1	-1.4493	0.5552	0.951707	0.54235	12083
MCM7	11229	4	1	-2.3701	0.5552	0.951707	0.54235	12084
UBE2NL	19169	4	1	-1.657	0.5552	0.951707	0.54235	12085
MAPK8IP1	11117	4	1	-1.245	0.5552	0.951707	0.54235	12086
ZNF391	20227	4	1	-1.89	0.5552	0.951707	0.54235	12087
NPRL3	12523	4	1	-1.6954	0.5552	0.951707	0.54235	12088
EVX1	5189	4	1	-1.5741	0.5552	0.951707	0.54235	12089
CCDC150	2531	4	1	-2.9895	0.5552	0.951707	0.54235	12090
AGPAT6	409	4	1	-1.8786	0.5552	0.951707	0.54235	12091
POM121	14214	4	1	-1.6113	0.5552	0.951707	0.54235	12092
TAS2R5	17774	4	1	-2.1458	0.5552	0.951707	0.54235	12093
CCDC155	2536	4	1	-3.3084	0.5552	0.951707	0.54235	12094
GRAMD3	6668	4	1	-1.7993	0.5552	0.951707	0.54235	12095
ZDHHC2	19959	4	1	-1.245	0.5552	0.951707	0.54235	12096
RPL22L1	15618	4	1	-2.1458	0.5552	0.951707	0.54235	12097
APRT	851	4	1	-1.6113	0.5552	0.951707	0.54235	12098
DLX1	4412	4	1	-1.9824	0.5552	0.951707	0.54235	12099
ERCC1	5097	4	1	-1.4282	0.5552	0.951707	0.54235	12100
C2	1978	4	1	-2.0732	0.5552	0.951707	0.54235	12101
IMPA1	9442	4	1	-2.7753	0.5552	0.951707	0.54235	12102
CA8	2260	4	1	-1.5532	0.5552	0.951707	0.54235	12103
DUSP21	4675	4	1	-3.3501	0.5552	0.951707	0.54235	12104
RIPK2	15426	4	1	-1.9706	0.5552	0.951707	0.54235	12105
ATP8B4	1255	4	1	-2.1458	0.5552	0.951707	0.54235	12106
IMMT	9439	4	1	-2.0732	0.5552	0.951707	0.54235	12107
PNKD	14118	4	1	-1.7573	0.5552	0.951707	0.54235	12108
BTF3	1632	4	1	-1.6525	0.5552	0.951707	0.54235	12109
TRNP1	18862	4	1	-2.3404	0.5552	0.951707	0.54235	12110
KCNT2	9825	4	1	-1.2055	0.5552	0.951707	0.54235	12111
SP4	17077	4	1	-2.2921	0.5552	0.951707	0.54235	12112
CNBD2	3394	4	1	-1.6954	0.5552	0.951707	0.54235	12113
INPP5F	9479	4	1	-2.438	0.5552	0.951707	0.54235	12114
C7orf49	2168	4	1	-1.6954	0.5552	0.951707	0.54235	12115
SH3PXD2B	16303	4	1	-2.2997	0.5552	0.951707	0.54235	12116
GPR108	6548	4	1	-1.6886	0.5552	0.951707	0.54235	12117
ADAM32	258	4	1	-1.1821	0.5552	0.951707	0.54235	12118
ST8SIA5	17401	4	1	-2.2497	0.5552	0.951707	0.54235	12119
PDE4DIP	13606	4	1	-1.7573	0.5552	0.951707	0.54235	12120
ITPA	9640	4	1	-1.7573	0.5552	0.951707	0.54235	12121
ALDH6A1	524	4	1	-1.9789	0.5552	0.951707	0.54235	12122
CLTC	3362	4	1	-2.3535	0.5552	0.951707	0.54235	12123
OR13D1	12884	4	1	-1.9824	0.5552	0.951707	0.54235	12124
EFNA2	4816	4	1	-2.3404	0.5552	0.951707	0.54235	12125
KIFC3	10019	4	1	-1.7993	0.5552	0.951707	0.54235	12126
SUMO3	17562	4	1	-1.7573	0.5552	0.951707	0.54235	12127
KLHL5	10099	4	1	-1.7993	0.5552	0.951707	0.54235	12128
IAPP	9187	4	1	-1.7573	0.5552	0.951707	0.54235	12129
KLHL23	10080	4	1	-2.6625	0.5552	0.951707	0.54235	12130
C1orf85	1951	4	1	-1.7573	0.5552	0.951707	0.54235	12131
hsa-mir-4315-1	8008	4	1	-2.8187	0.5552	0.951707	0.54235	12132
RPL15	15611	4	1	-1.4282	0.5552	0.951707	0.54235	12133
FZD8	6044	4	1	-1.8786	0.5552	0.951707	0.54235	12134
hsa-mir-7150	8944	4	1	-1.3858	0.5552	0.951707	0.54235	12135
LMAN2	10581	4	1	-0.99893	0.5552	0.951707	0.54235	12136
ANGPTL7	640	4	1	-1.245	0.5552	0.951707	0.54235	12137
DUS1L	4659	4	1	-1.215	0.5552	0.951707	0.54235	12138
STRIP2	17498	4	1	-2.0431	0.5552	0.951707	0.54235	12139
hsa-mir-429	7982	4	1	-2.0219	0.5552	0.951707	0.54235	12140
hsa-mir-924	9056	4	1	-2.2497	0.5552	0.951707	0.54235	12141
TNP1	18592	4	1	-1.9032	0.5552	0.951707	0.54235	12142
SLC25A44	16561	4	1	-2.5248	0.5552	0.951707	0.54235	12143
CRHR1	3693	4	1	-1.9032	0.5552	0.951707	0.54235	12144
LZTS1	10957	4	1	-1.7985	0.5552	0.951707	0.54235	12145
CTSB	3861	4	1	-1.3433	0.5552	0.951707	0.54235	12146
RPS27A	15691	4	1	-2.0245	0.5552	0.951707	0.54235	12147
MED27	11286	4	1	-1.1821	0.5552	0.951707	0.54235	12148
HTR1B	9150	4	1	-3.2341	0.5552	0.951707	0.54235	12149
PRCD	14447	4	1	-2.4442	0.5552	0.951707	0.54235	12150
MRFAP1L1	11631	4	1	-1.7573	0.5552	0.951707	0.54235	12151
BCOR	1443	4	1	-1.5741	0.5552	0.951707	0.54235	12152
CNP	3431	4	1	-1.6439	0.5552	0.951707	0.54235	12153
DDX55	4209	4	1	-2.6197	0.5552	0.951707	0.54235	12154
DENND4C	4276	4	1	-1.1344	0.5552	0.951707	0.54235	12155
KRTAP21-3	10261	4	1	-1.245	0.5552	0.951707	0.54235	12156
RTN3	15784	4	1	-1.6954	0.5552	0.951707	0.54235	12157
USP45	19391	4	1	-2.0306	0.5552	0.951707	0.54235	12158
hsa-mir-4494	8108	4	1	-1.2801	0.5552	0.951707	0.54235	12159
hsa-mir-889	9044	4	1	-1.6113	0.5552	0.951707	0.54235	12160
AGA	378	4	1	-1.9715	0.5552	0.951707	0.54235	12161
OR52E2	13062	4	1	-2.2191	0.5552	0.951707	0.54235	12162
hsa-mir-4753	8286	4	1	-1.5741	0.5552	0.951707	0.54235	12163
MAP7D1	11100	4	1	-2.9217	0.5552	0.951707	0.54235	12164
hsa-mir-129-2	7445	4	1	-1.6954	0.5552	0.951707	0.54235	12165
SIT1	16391	4	1	-1.4493	0.5552	0.951707	0.54235	12166
TMEM154	18299	4	1	-1.9032	0.5552	0.951707	0.54235	12167
EEF1A1	4784	4	1	-1.7042	0.5552	0.951707	0.54235	12168
PALD1	13360	4	1	-1.1821	0.5552	0.951707	0.54235	12169
hsa-mir-3065	7648	4	1	-2.2262	0.5552	0.951707	0.54235	12170
ADIPOR1	327	4	1	-2.3404	0.5552	0.951707	0.54235	12171
RNF103	15472	4	1	-2.3404	0.5552	0.951707	0.54235	12172
SBK2	15917	4	1	-1.4282	0.5552	0.951707	0.54235	12173
DRAP1	4605	4	1	-1.1821	0.5552	0.951707	0.54235	12174
TXNDC11	19091	4	1	-0.99893	0.5552	0.951707	0.54235	12175
C12orf49	1737	4	1	-1.6113	0.5552	0.951707	0.54235	12176
JOSD2	9685	4	1	-1.4282	0.5552	0.951707	0.54235	12177
PUS10	14856	4	1	-1.5741	0.5552	0.951707	0.54235	12178
JAZF1	9674	4	1	-2.4081	0.5552	0.951707	0.54235	12179
KCNH8	9770	4	1	-2.1283	0.5552	0.951707	0.54235	12180
RNF126	15485	4	1	-1.6954	0.5552	0.951707	0.54235	12181
MAK	11027	4	1	-2.2497	0.5552	0.951707	0.54235	12182
AGGF1	395	4	1	-1.8786	0.5552	0.951707	0.54235	12183
PCSK7	13568	4	1	-1.5741	0.5552	0.951707	0.54235	12184
PLEKHD1	14033	4	1	-1.1821	0.5552	0.951707	0.54235	12185
CLCN7	3259	4	1	-0.69371	0.5552	0.951707	0.54235	12186
ACADVL	126	4	1	-1.7993	0.5552	0.951707	0.54235	12187
UBE4A	19186	4	1	-1.328	0.5552	0.951707	0.54235	12188
hsa-mir-30e	7654	4	1	-1.6954	0.5552	0.951707	0.54235	12189
FOXA3	5888	4	1	-1.245	0.5552	0.951707	0.54235	12190
REC8	15243	4	1	-1.9032	0.5552	0.951707	0.54235	12191
GTPBP4	6803	4	1	-1.4493	0.5552	0.951707	0.54235	12192
PLEKHA2	14024	4	1	-0.99893	0.5552	0.951707	0.54235	12193
LCN10	10416	4	1	-1.6113	0.5552	0.951707	0.54235	12194
HTR3D	9160	4	1	-1.245	0.5552	0.951707	0.54235	12195
DDX6	4213	4	1	-0.99893	0.5552	0.951707	0.54235	12196
MICAL1	11422	4	1	-2.4442	0.5552	0.951707	0.54235	12197
KIF24	9997	4	1	-2.0732	0.5552	0.951707	0.54235	12198
PRR11	14585	4	1	-2.4935	0.5552	0.951707	0.54235	12199
RGS9BP	15358	4	1	-1.6954	0.5552	0.951707	0.54235	12200
ARHGAP39	918	4	1	-1.7993	0.5552	0.951707	0.54235	12201
HCK	6920	4	1	-1.9198	0.5552	0.951707	0.54235	12202
ZNF490	20288	4	1	-1.4635	0.5552	0.951707	0.54235	12203
AJAP1	455	4	1	-2.2997	0.5552	0.951707	0.54235	12204
BRK1	1596	4	1	-0.99893	0.5552	0.951707	0.54235	12205
TMEM199	18350	4	1	-1.7993	0.5552	0.951707	0.54235	12206
DTX2	4649	4	1	-1.245	0.5552	0.951707	0.54235	12207
LTC4S	10890	4	1	-2.1693	0.5552	0.951707	0.54235	12208
PRAMEF1	14422	4	1	-2.535	0.5552	0.951707	0.54235	12209
PITX2	13925	4	1	-1.7993	0.5552	0.951707	0.54235	12210
WDR66	19650	4	1	-1.4282	0.5552	0.951707	0.54235	12211
SLC26A4	16576	4	1	-1.7573	0.5552	0.951707	0.54235	12212
XXYLT1	19799	4	1	-1.9706	0.5552	0.951707	0.54235	12213
EFCAB5	4803	4	1	-1.9824	0.5552	0.951707	0.54235	12214
hsa-mir-487a	8343	4	1	-1.4282	0.5552	0.951707	0.54235	12215
ATXN7	1275	4	1	-2.2921	0.5552	0.951707	0.54235	12216
EFNB2	4821	4	1	-2.5741	0.5552	0.951707	0.54235	12217
MYO19	11962	4	1	-2.3722	0.5552	0.951707	0.54235	12218
HIP1	7042	4	1	-1.4282	0.5552	0.951707	0.54235	12219
ISM1	9586	4	1	-1.5741	0.5552	0.951707	0.54235	12220
MEF2B	11298	4	1	-2.4442	0.5552	0.951707	0.54235	12221
MBD5	11185	4	1	-2.0753	0.5552	0.951707	0.54235	12222
KDM3B	9861	4	1	-2.1283	0.5552	0.951707	0.54235	12223
ENTPD2	5021	4	1	-1.0414	0.5552	0.951707	0.54235	12224
FBXO40	5648	4	1	-1.8786	0.5552	0.951707	0.54235	12225
SOWAHD	17050	4	1	-2.4442	0.5552	0.951707	0.54235	12226
hsa-mir-4486	8100	4	1	-2.1537	0.5552	0.951707	0.54235	12227
HLA-G	7146	4	1	-1.5576	0.5552	0.951707	0.54235	12228
MVB12A	11886	4	1	-2.1537	0.5552	0.951707	0.54235	12229
FGFBP1	5759	4	1	-2.6754	0.5552	0.951707	0.54235	12230
KRT6A	10197	4	1	-2.2921	0.5552	0.951707	0.54235	12231
NEK8	12243	4	1	-2.421	0.5552	0.951707	0.54235	12232
RAB35	14953	4	1	-0.99893	0.5552	0.951707	0.54235	12233
ZNF510	20300	4	1	-2.0245	0.5552	0.951707	0.54235	12234
PTPMT1	14800	4	1	-1.89	0.5552	0.951707	0.54235	12235
ELOVL1	4940	4	1	-1.6113	0.5552	0.951707	0.54235	12236
TANGO6	17735	4	1	-1.1821	0.5552	0.951707	0.54235	12237
FMO5	5855	4	1	-2.1458	0.5552	0.951707	0.54235	12238
SLITRK3	16817	4	1	-2.8949	0.5552	0.951707	0.54235	12239
BMPER	1531	4	1	-1.328	0.5552	0.951707	0.54235	12240
P2RX7	13296	4	1	-0.99893	0.5552	0.951707	0.54235	12241
KIAA2013	9973	4	1	-2.1283	0.5552	0.951707	0.54235	12242
MAP3K8	11089	4	1	-2.1283	0.5552	0.951707	0.54235	12243
TK2	18158	4	1	-1.4493	0.5552	0.951707	0.54235	12244
ADAMDEC1	263	4	1	-1.245	0.5552	0.951707	0.54235	12245
CSTL1	3808	4	1	-1.7573	0.5552	0.951707	0.54235	12246
NECAB1	12216	4	1	-2.0212	0.5552	0.951707	0.54235	12247
ANGPTL2	635	4	1	-1.7993	0.5552	0.951707	0.54235	12248
GUCY2C	6819	4	1	-1.5741	0.5552	0.951707	0.54235	12249
NDUFS7	12209	4	1	-0.74635	0.5552	0.951707	0.54235	12250
FLRT2	5836	4	1	-1.328	0.5552	0.951707	0.54235	12251
MAFK	10983	4	1	-3.0332	0.5552	0.951707	0.54235	12252
hsa-mir-1288	7438	4	1	-2.7539	0.5552	0.951707	0.54235	12253
SALL3	15867	4	1	-2.1283	0.5552	0.951707	0.54235	12254
PCSK9	13569	4	1	-1.9706	0.5552	0.951707	0.54235	12255
ATP6V1G1	1244	4	1	-3.0332	0.5552	0.951707	0.54235	12256
GCDH	6192	4	1	-2.1283	0.5552	0.951707	0.54235	12257
KIF1B	9989	4	1	-2.0194	0.5552	0.951707	0.54235	12258
POM121C	14215	4	1	-0.88828	0.5552	0.951707	0.54235	12259
RSBN1L	15751	4	1	-1.8786	0.5552	0.951707	0.54235	12260
ZNF142	20088	4	1	-1.4282	0.5552	0.951707	0.54235	12261
FAM166B	5365	4	1	-2.3722	0.5552	0.951707	0.54235	12262
BLOC1S3	1510	4	1	-1.4282	0.5552	0.951707	0.54235	12263
TRPC3	18869	4	1	-0.99893	0.5552	0.951707	0.54235	12264
DENND2C	4271	4	1	-1.245	0.5552	0.951707	0.54235	12265
hsa-mir-5190	8422	4	1	-1.7573	0.5552	0.951707	0.54235	12266
CCR5	2702	4	1	-1.8786	0.5552	0.951707	0.54235	12267
CYP27C1	3996	4	1	-2.1458	0.5552	0.951707	0.54235	12268
PMS1	14113	4	1	-1.9824	0.5552	0.951707	0.54235	12269
QSOX2	14909	4	1	-1.797	0.5552	0.951707	0.54235	12270
CDKN2B	2928	4	1	-1.8786	0.5552	0.951707	0.54235	12271
HOXB4	7242	4	1	-1.328	0.5552	0.951707	0.54235	12272
ITGA3	9604	4	1	-1.4282	0.5552	0.951707	0.54235	12273
hsa-mir-5094	8390	4	1	-0.19723	0.5552	0.951707	0.54235	12274
AGRN	415	4	1	-1.8786	0.5552	0.951707	0.54235	12275
ACAD8	120	4	1	-2.1089	0.5552	0.951707	0.54235	12276
FAM122C	5310	4	1	-2.2218	0.5552	0.951707	0.54235	12277
GATA3	6159	4	1	-2.5248	0.5552	0.951707	0.54235	12278
hsa-mir-6129	8664	4	1	-2.0245	0.5552	0.951707	0.54235	12279
CSNK1E	3773	4	1	-1.4282	0.5552	0.951707	0.54235	12280
DMTF1	4436	4	1	-1.89	0.5552	0.951707	0.54235	12281
INSM1	9492	4	1	-2.5695	0.5552	0.951707	0.54235	12282
MT1H	11785	4	1	-2.3722	0.5552	0.951707	0.54235	12283
ACSM2A	191	4	1	-2.7271	0.5552	0.951707	0.54235	12284
CACUL1	2304	4	1	-1.6954	0.5552	0.951707	0.54235	12285
TNFSF4	18569	4	1	-1.1821	0.5552	0.951707	0.54235	12286
TPRG1	18687	4	1	-1.9824	0.5552	0.951707	0.54235	12287
PSMA3	14683	4	1	-1.5741	0.5552	0.951707	0.54235	12288
PMCH	14100	4	1	-2.1458	0.5552	0.951707	0.54235	12289
DTNBP1	4645	4	1	-1.8786	0.5552	0.951707	0.54235	12290
JAKMIP1	9668	4	1	-1.4493	0.5552	0.951707	0.54235	12291
IGFLR1	9313	4	1	-2.3525	0.5552	0.951707	0.54235	12292
TOB2	18607	4	1	-1.5532	0.5552	0.951707	0.54235	12293
KIAA1377	9942	4	1	-2.3535	0.5552	0.951707	0.54235	12294
PIAS1	13839	4	1	-1.5741	0.5552	0.951707	0.54235	12295
AGR2	413	4	1	-1.7573	0.5552	0.951707	0.54235	12296
C3orf30	2061	4	1	-2.4598	0.5552	0.951707	0.54235	12297
NR4A2	12559	4	1	-2.4442	0.5552	0.951707	0.54235	12298
PHF12	13784	4	1	-2.0245	0.5552	0.951707	0.54235	12299
ALDH1A1	511	4	1	-0.8067	0.5552	0.951707	0.54235	12300
HAVCR2	6899	4	1	-1.9076	0.5552	0.951707	0.54235	12301
CPNE3	3632	4	1	-1.4282	0.5552	0.951707	0.54235	12302
HRH3	7296	4	1	-1.5741	0.5552	0.951707	0.54235	12303
RAD17	15009	4	1	-2.4081	0.5552	0.951707	0.54235	12304
LMTK3	10603	4	1	-2.87	0.5552	0.951707	0.54235	12305
NEO1	12253	4	1	-1.5741	0.5552	0.951707	0.54235	12306
MED7	11293	4	1	-0.69371	0.5552	0.951707	0.54235	12307
MASP1	11153	4	1	-1.245	0.5552	0.951707	0.54235	12308
SRPK3	17310	4	1	-2.7235	0.5552	0.951707	0.54235	12309
HIST1H2BN	7081	4	1	-1.328	0.5552	0.951707	0.54235	12310
TTYH2	19035	4	1	-0.99893	0.5552	0.951707	0.54235	12311
DISP1	4382	4	1	-1.1821	0.5552	0.951707	0.54235	12312
hsa-mir-518c	8418	4	1	-1.5741	0.5552	0.951707	0.54235	12313
SOS2	17044	4	1	-2.2497	0.5552	0.951707	0.54235	12314
BEST2	1463	4	1	-0.99893	0.5552	0.951707	0.54235	12315
TTF2	19014	4	1	-1.6525	0.5552	0.951707	0.54235	12316
HOXB13	7239	4	1	-1.7573	0.5552	0.951707	0.54235	12317
ASB4	1073	4	1	-0.99893	0.5552	0.951707	0.54235	12318
BTN1A1	1640	4	1	-1.7573	0.5552	0.951707	0.54235	12319
FNDC9	5871	4	1	-1.7993	0.5552	0.951707	0.54235	12320
HERC4	6985	4	1	-1.5741	0.5552	0.951707	0.54235	12321
C1QTNF7	1970	4	1	-2.0431	0.5552	0.951707	0.54235	12322
hsa-mir-369	7858	4	1	-2.1283	0.5552	0.951707	0.54235	12323
MAP4	11091	4	1	-2.2497	0.5552	0.951707	0.54235	12324
CNBP	3395	4	1	-2.3404	0.5552	0.951707	0.54235	12325
B4GALT6	1338	4	1	-1.4282	0.5552	0.951707	0.54235	12326
ZNF143	20089	4	1	-1.7573	0.5552	0.951707	0.54235	12327
CCND2	2674	4	1	-1.89	0.5552	0.951707	0.54235	12328
CNPY1	3433	4	1	-1.7573	0.5552	0.951707	0.54235	12329
U2AF2	19122	4	1	-2.013	0.5552	0.951707	0.54235	12330
TAF1	17700	4	1	-2.0245	0.5552	0.951707	0.54235	12331
hsa-mir-23a	7614	4	1	-1.4694	0.5552	0.951707	0.54235	12332
hsa-mir-99a	9078	4	1	-1.5741	0.5552	0.951707	0.54235	12333
NUDT21	12673	4	1	-1.1821	0.5552	0.951707	0.54235	12334
ZNF22	20127	4	1	-2.3404	0.5552	0.951707	0.54235	12335
UBXN2A	19217	4	1	-2.5943	0.5552	0.951707	0.54235	12336
FKBP6	5811	4	1	-2.1283	0.5552	0.951707	0.54235	12337
KCNQ4	9818	4	1	-0.38781	0.5552	0.951707	0.54235	12338
CMTM1	3382	4	1	-1.245	0.5552	0.951707	0.54235	12339
GPATCH8	6516	4	1	-1.4282	0.5552	0.951707	0.54235	12340
PNCK	14116	4	1	-2.0732	0.5552	0.951707	0.54235	12341
hsa-mir-3136	7681	4	1	-0.99893	0.5552	0.951707	0.54235	12342
RRM2	15734	4	1	-2.6754	0.5552	0.951707	0.54235	12343
MGLL	11408	4	1	-1.6281	0.5552	0.951707	0.54235	12344
SVIP	17598	4	1	-1.6954	0.5552	0.951707	0.54235	12345
DCAF8L1	4113	4	1	-1.8786	0.5552	0.951707	0.54235	12346
KRTAP10-12	10222	4	1	-2.636	0.5552	0.951707	0.54235	12347
KCNJ14	9780	4	1	-2.5973	0.5552	0.951707	0.54235	12348
DNAAF2	4442	4	1	-2.0245	0.5552	0.951707	0.54235	12349
TTC39A	19001	4	1	-1.6078	0.5552	0.951707	0.54235	12350
CER1	3045	4	1	-1.6113	0.5552	0.951707	0.54235	12351
hsa-mir-4455	8068	4	1	-1.6439	0.5552	0.951707	0.54235	12352
CCDC122	2507	4	1	-2.3525	0.5552	0.951707	0.54235	12353
TSACC	18895	4	1	-2.0732	0.5552	0.951707	0.54235	12354
SPP2	17228	4	1	-1.4282	0.5552	0.951707	0.54235	12355
PNMA5	14127	4	1	-2.0245	0.5552	0.951707	0.54235	12356
OR10A5	12836	4	1	-2.2497	0.5552	0.951707	0.54235	12357
RAB19	14932	4	1	-2.5594	0.5552	0.951707	0.54235	12358
MIOS	11449	4	1	-1.9824	0.5552	0.951707	0.54235	12359
PPP1CA	14332	4	1	-1.89	0.5552	0.951707	0.54235	12360
TNFRSF11B	18544	4	1	-2.6881	0.5552	0.951707	0.54235	12361
MED29	11288	4	1	-1.7993	0.5552	0.951707	0.54235	12362
STEAP1B	17442	4	1	-1.5741	0.5552	0.951707	0.54235	12363
FAM149A	5336	4	1	-1.1821	0.5552	0.951707	0.54235	12364
C1S	1977	4	1	-2.1283	0.5552	0.951707	0.54235	12365
S1PR1	15847	4	1	-0.99893	0.5552	0.951707	0.54235	12366
ARID4A	961	4	1	-1.4282	0.5552	0.951707	0.54235	12367
hsa-mir-4479	8092	4	1	-1.5741	0.5552	0.951707	0.54235	12368
ATP6V1G2	1245	4	1	-2.4442	0.5552	0.951707	0.54235	12369
CELF5	2987	4	1	-0.99893	0.5552	0.951707	0.54235	12370
NUDT5	12677	4	1	-0.99893	0.5552	0.951707	0.54235	12371
C14orf178	1768	4	1	-2.1693	0.5552	0.951707	0.54235	12372
hsa-mir-6775	8810	4	1	-2.535	0.5552	0.951707	0.54235	12373
IFITM1	9243	4	1	-2.1283	0.5552	0.951707	0.54235	12374
hsa-mir-1827	7528	4	1	-2.6156	0.5552	0.951707	0.54235	12375
C18orf8	1861	4	1	-2.2262	0.5552	0.951707	0.54235	12376
hsa-mir-6867	8903	4	1	-1.7245	0.5552	0.951707	0.54235	12377
IL19	9374	4	1	-1.7993	0.5552	0.951707	0.54235	12378
GTSF1L	6809	4	1	-1.6954	0.5552	0.951707	0.54235	12379
TRIAP1	18756	4	1	-1.9824	0.5552	0.951707	0.54235	12380
TRAF3IP3	18712	4	1	-2.5533	0.5552	0.951707	0.54235	12381
CTTNBP2	3878	4	1	-2.6962	0.5552	0.951707	0.54235	12382
OR1E1	12899	4	1	-2.1693	0.5552	0.951707	0.54235	12383
CA6	2258	4	1	-1.5741	0.5552	0.951707	0.54235	12384
ANAPC7	627	4	1	-2.6156	0.5552	0.951707	0.54235	12385
FOXL2	5917	4	1	-1.6113	0.5552	0.951707	0.54235	12386
LOC100131094	10626	4	1	-2.0431	0.5552	0.951707	0.54235	12387
NECAB2	12217	4	1	-1.9824	0.5552	0.951707	0.54235	12388
LAMC2	10350	4	1	-1.328	0.5552	0.951707	0.54235	12389
OSTN	13247	4	1	-1.1711	0.5552	0.951707	0.54235	12390
MTCH1	11796	4	1	-2.5248	0.5552	0.951707	0.54235	12391
GABRB1	6074	4	1	-1.1821	0.5552	0.951707	0.54235	12392
ITGAM	9614	4	1	-1.4282	0.5552	0.951707	0.54235	12393
hsa-mir-329-1	7769	4	1	-1.1344	0.5552	0.951707	0.54235	12394
CXXC4	3953	4	1	-1.4493	0.5552	0.951707	0.54235	12395
NAT8B	12084	4	1	-3.2766	0.5552	0.951707	0.54235	12396
C15orf38	1782	4	1	-2.4387	0.5552	0.951707	0.54235	12397
ATP12A	1179	4	1	-2.0431	0.5552	0.951707	0.54235	12398
KNOP1	10142	4	1	-1.9824	0.5552	0.951707	0.54235	12399
IGLL5	9319	4	1	-2.0431	0.5552	0.951707	0.54235	12400
LRRC46	10811	4	1	-2.4127	0.5552	0.951707	0.54235	12401
ARFGAP2	882	4	1	-1.8786	0.5552	0.951707	0.54235	12402
FCRL6	5697	4	1	-1.328	0.5552	0.951707	0.54235	12403
RNF208	15525	4	1	-0.99893	0.5552	0.951707	0.54235	12404
PIR	13913	4	1	-2.421	0.5552	0.951707	0.54235	12405
MAGEB2	11003	4	1	-1.6113	0.5552	0.951707	0.54235	12406
CCK	2634	4	1	-1.7573	0.5552	0.951707	0.54235	12407
NAP1L2	12060	4	1	-0.99893	0.5552	0.951707	0.54235	12408
SIRT3	16386	4	1	-1.9824	0.5552	0.951707	0.54235	12409
hsa-mir-6084	8648	4	1	-1.245	0.5552	0.951707	0.54235	12410
OLIG2	12804	4	1	-2.1693	0.5552	0.951707	0.54235	12411
NANOS1	12054	4	1	-2.421	0.5552	0.951707	0.54235	12412
BMPR1B	1533	4	1	-1.4282	0.5552	0.951707	0.54235	12413
GPRASP1	6639	4	1	-1.7573	0.5552	0.951707	0.54235	12414
MYBBP1A	11903	4	1	-1.6954	0.5552	0.951707	0.54235	12415
KCNIP2	9772	4	1	-0.69371	0.5552	0.951707	0.54235	12416
SART3	15902	4	1	-2.0431	0.5552	0.951707	0.54235	12417
NR1D1	12541	4	1	-2.9217	0.5552	0.951707	0.54235	12418
POU3F1	14253	4	1	-1.4282	0.5552	0.951707	0.54235	12419
PPP1R1B	14353	4	1	-1.9824	0.5552	0.951707	0.54235	12420
HEATR6	6958	4	1	-2.1089	0.5552	0.951707	0.54235	12421
TSPAN8	18942	4	1	-2.2191	0.5552	0.951707	0.54235	12422
HOXB5	7243	4	1	-1.8786	0.5552	0.951707	0.54235	12423
C8orf37	2190	4	1	-2.3535	0.5552	0.951707	0.54235	12424
hsa-mir-4524a	8147	4	1	-1.3727	0.5552	0.951707	0.54235	12425
TECPR1	17944	4	1	-1.7245	0.5552	0.951707	0.54235	12426
hsa-mir-7152	8946	4	1	-2.2262	0.5552	0.951707	0.54235	12427
GNL1	6449	4	1	-2.0732	0.5552	0.951707	0.54235	12428
SLFNL1	16810	4	1	-2.1458	0.5552	0.951707	0.54235	12429
LARP1	10369	4	1	-1.6113	0.5552	0.951707	0.54235	12430
TSPAN14	18927	4	1	-2.6962	0.5552	0.951707	0.54235	12431
PLEKHH3	14046	4	1	-2.0431	0.5552	0.951707	0.54235	12432
STAT3	17430	4	1	-2.0732	0.5552	0.951707	0.54235	12433
DIS3L	4379	4	1	-2.1537	0.5552	0.951707	0.54235	12434
INTS4	9501	4	1	-1.328	0.5552	0.951707	0.54235	12435
KIAA1549L	9954	4	1	-2.2921	0.5552	0.951707	0.54235	12436
TMEM104	18246	4	1	-2.4935	0.5552	0.951707	0.54235	12437
CORO6	3575	4	1	-1.245	0.5552	0.951707	0.54235	12438
UPP2	19312	4	1	-1.5532	0.5552	0.951707	0.54235	12439
METAP1D	11332	4	1	-2.2191	0.5552	0.951707	0.54235	12440
hsa-mir-1251	7384	4	1	-0.99893	0.5552	0.951707	0.54235	12441
LRRC28	10788	4	1	-0.99893	0.5552	0.951707	0.54235	12442
ITIH3	9631	4	1	-1.5741	0.5552	0.951707	0.54235	12443
NPY1R	12533	4	1	-3.3501	0.5552	0.951707	0.54235	12444
GEMIN8	6244	4	1	-1.6954	0.5552	0.951707	0.54235	12445
PGM1	13758	4	1	-1.8786	0.5552	0.951707	0.54235	12446
SLC46A2	16707	4	1	-2.9506	0.5552	0.951707	0.54235	12447
MMP20	11524	4	1	-1.8786	0.5552	0.951707	0.54235	12448
EVPLL	5188	4	1	-1.8781	0.5552	0.951707	0.54235	12449
UNC13A	19280	4	1	-2.8412	0.5552	0.951707	0.54235	12450
FBXL5	5622	4	1	-1.2661	0.5552	0.951707	0.54235	12451
DDX28	4190	4	1	-2.2767	0.5552	0.951707	0.54235	12452
TRAF3	18709	4	1	-2.3249	0.5552	0.951707	0.54235	12453
KCNB1	9745	4	1	-1.7993	0.5552	0.951707	0.54235	12454
ESPNL	5146	4	1	-2.7126	0.5552	0.951707	0.54235	12455
URGCP	19327	4	1	-1.5532	0.5552	0.951707	0.54235	12456
C12orf29	1730	4	1	-2.3722	0.5552	0.951707	0.54235	12457
NANOGNB	12053	4	1	-1.89	0.5552	0.951707	0.54235	12458
PCDH8	13479	4	1	-1.4282	0.5552	0.951707	0.54235	12459
LRIT3	10752	4	1	-1.9824	0.5552	0.951707	0.54235	12460
MRPL20	11662	4	1	-1.5848	0.5552	0.951707	0.54235	12461
ACADS	124	4	1	-1.245	0.5552	0.951707	0.54235	12462
LAMP1	10352	4	1	-2.4081	0.5552	0.951707	0.54235	12463
IFT57	9285	4	1	-1.7993	0.5552	0.951707	0.54235	12464
ANG	628	4	1	-2.0732	0.5552	0.951707	0.54235	12465
ABHD11	79	4	1	-1.797	0.5552	0.951707	0.54235	12466
ZNF132	20079	4	1	-2.0732	0.5552	0.951707	0.54235	12467
SEMA3F	16093	4	1	-1.8786	0.5552	0.951707	0.54235	12468
hsa-mir-548h-1	8503	4	1	-1.5741	0.5552	0.951707	0.54235	12469
MAGEH1	11018	4	1	-2.3404	0.5552	0.951707	0.54235	12470
WFDC12	19684	4	1	-1.9032	0.5552	0.951707	0.54235	12471
ALOX12B	557	4	1	-1.6439	0.5552	0.951707	0.54235	12472
TTC21A	18980	4	1	-1.6954	0.5552	0.951707	0.54235	12473
TMEM194B	18347	4	1	-1.4282	0.5552	0.951707	0.54235	12474
R3HDM2	14915	4	1	-1.6579	0.5552	0.951707	0.54235	12475
ESRRG	5153	4	1	-1.4282	0.5552	0.951707	0.54235	12476
ATP13A4	1183	4	1	-0.5274	0.5552	0.951707	0.54235	12477
DGUOK	4319	4	1	-2.1458	0.5552	0.951707	0.54235	12478
ARHGAP18	900	4	1	-3.201	0.5552	0.951707	0.54235	12479
ABCA4	38	4	1	-1.6954	0.5552	0.951707	0.54235	12480
OR7D2	13166	4	1	-1.1821	0.5552	0.951707	0.54235	12481
KRT77	10207	4	1	-2.2191	0.5552	0.951707	0.54235	12482
PLAA	13980	4	1	-1.4282	0.5552	0.951707	0.54235	12483
FGFR2	5765	4	1	-2.4935	0.5552	0.951707	0.54235	12484
LHX4	10512	4	1	-1.9032	0.5552	0.951707	0.54235	12485
CES4A	3058	4	1	-1.4282	0.5552	0.951707	0.54235	12486
VSTM2B	19553	4	1	-2.3404	0.5552	0.951707	0.54235	12487
ABAT	31	4	1	-2.2497	0.5552	0.951707	0.54235	12488
ZSWIM3	20606	4	1	-1.1344	0.5552	0.951707	0.54235	12489
MAN1C1	11044	4	1	-2.907	0.5552	0.951707	0.54235	12490
TCEA3	17864	4	1	-1.4282	0.5552	0.951707	0.54235	12491
GSX2	6770	4	1	-1.1821	0.5552	0.951707	0.54235	12492
hsa-mir-3161	7708	4	1	-2.1283	0.5552	0.951707	0.54235	12493
CD82	2802	4	1	-1.8786	0.5552	0.951707	0.54235	12494
TCF7L2	17896	4	1	-1.5741	0.5552	0.951707	0.54235	12495
ASNSD1	1104	4	1	-0.99893	0.5552	0.951707	0.54235	12496
ZNF605	20380	4	1	-1.328	0.5552	0.951707	0.54235	12497
KLRF1	10128	4	1	-1.5741	0.5552	0.951707	0.54235	12498
CLIC3	3322	4	1	-2.4081	0.5552	0.951707	0.54235	12499
C12orf56	1742	4	1	-1.6113	0.5552	0.951707	0.54235	12500
LCE2B	10400	4	1	-1.4493	0.5552	0.951707	0.54235	12501
HMGN5	7173	4	1	-1.5937	0.5552	0.951707	0.54235	12502
SULT1B1	17549	4	1	-1.1821	0.5552	0.951707	0.54235	12503
hsa-mir-4508	8125	4	1	-1.4282	0.5552	0.951707	0.54235	12504
COL11A2	3480	4	1	-1.5741	0.5552	0.951707	0.54235	12505
HCFC1R1	6918	4	1	-2.0732	0.5552	0.951707	0.54235	12506
SPDYE1	17164	4	1	-2.7687	0.5552	0.951707	0.54235	12507
ENKD1	4999	4	1	-2.6156	0.5552	0.951707	0.54235	12508
ITPK1	9641	4	1	-1.8629	0.5552	0.951707	0.54235	12509
POLR2H	14195	4	1	-1.9032	0.5552	0.951707	0.54235	12510
GZMK	6841	4	1	-2.9729	0.5552	0.951707	0.54235	12511
ZSWIM7	20610	4	1	-2.2497	0.5552	0.951707	0.54235	12512
TMPRSS11B	18499	4	1	-1.5741	0.5552	0.951707	0.54235	12513
ANXA1	736	4	1	-1.5741	0.5552	0.951707	0.54235	12514
hsa-mir-378d-1	7879	4	1	-1.7245	0.5552	0.951707	0.54235	12515
GGT7	6275	4	1	-2.1283	0.5552	0.951707	0.54235	12516
ING3	9457	4	1	-1.5532	0.5552	0.951707	0.54235	12517
IKZF2	9340	4	1	-0.99893	0.5552	0.951707	0.54235	12518
TMEM101	18244	4	1	-1.245	0.5552	0.951707	0.54235	12519
DCDC2B	4122	4	1	-1.9824	0.5552	0.951707	0.54235	12520
hsa-mir-4327	8021	4	1	-2.3525	0.5552	0.951707	0.54235	12521
LDLRAD4	10443	4	1	-2.3535	0.5552	0.951707	0.54235	12522
TPD52L1	18665	4	1	-0.99893	0.5552	0.951707	0.54235	12523
RPL22	15617	4	1	-2.2997	0.5552	0.951707	0.54235	12524
PITPNA	13917	4	1	-1.215	0.5552	0.951707	0.54235	12525
VPS36	19523	4	1	-2.2997	0.5552	0.951707	0.54235	12526
TRIM72	18827	4	1	-2.3249	0.5552	0.951707	0.54235	12527
GABARAP	6060	4	1	-1.8629	0.5552	0.951707	0.54235	12528
C9orf153	2216	4	1	-2.5973	0.5552	0.951707	0.54235	12529
OR8B8	13177	4	1	-2.2191	0.5552	0.951707	0.54235	12530
PRSS22	14629	4	1	-1.5741	0.5552	0.951707	0.54235	12531
GIMAP1	6291	4	1	-2.421	0.5552	0.951707	0.54235	12532
hsa-mir-6894	8930	4	1	-1.6172	0.5552	0.951707	0.54235	12533
SH3GLB1	16299	4	1	-0.99893	0.5552	0.951707	0.54235	12534
GDPD5	6236	4	1	-1.4282	0.5552	0.951707	0.54235	12535
THEM4	18077	4	1	-1.4493	0.5552	0.951707	0.54235	12536
FAM98C	5557	4	1	-2.2497	0.5552	0.951707	0.54235	12537
hsa-mir-548b	8493	4	1	-2.2262	0.5552	0.951707	0.54235	12538
CDH18	2866	4	1	-1.7573	0.5552	0.951707	0.54235	12539
RGS20	15347	4	1	-1.6954	0.5552	0.951707	0.54235	12540
hsa-mir-6797	8833	4	1	-1.6972	0.5552	0.951707	0.54235	12541
OR5H6	13109	4	1	-1.245	0.5552	0.951707	0.54235	12542
TNIK	18572	4	1	-1.5032	0.5552	0.951707	0.54235	12543
ATP6V1C1	1238	4	1	-1.8786	0.5552	0.951707	0.54235	12544
ADARB1	291	4	1	-2.3701	0.5552	0.951707	0.54235	12545
LARS2	10376	4	1	-1.7573	0.5552	0.951707	0.54235	12546
VCPIP1	19458	4	1	-1.7573	0.5552	0.951707	0.54235	12547
ADRB1	352	4	1	-1.5741	0.5552	0.951707	0.54235	12548
hsa-mir-302d	7644	4	1	-1.1821	0.5552	0.951707	0.54235	12549
CHTOP	3202	4	1	-1.8786	0.5552	0.951707	0.54235	12550
SH2D5	16282	4	1	-2.2191	0.5552	0.951707	0.54235	12551
KIF20A	9991	4	1	-1.7573	0.5552	0.951707	0.54235	12552
MTMR2	11829	4	1	-1.1344	0.5552	0.951707	0.54235	12553
RCN3	15225	4	1	-1.9824	0.5552	0.951707	0.54235	12554
GFI1	6249	4	1	-1.5365	0.5552	0.951707	0.54235	12555
MS4A15	11735	4	1	-2.3404	0.5552	0.951707	0.54235	12556
hsa-mir-4752	8285	4	1	-1.1344	0.5552	0.951707	0.54235	12557
ZFAND6	19981	4	1	-0.99893	0.5552	0.951707	0.54235	12558
FOXO3	5924	4	1	-2.0732	0.5552	0.951707	0.54235	12559
hsa-mir-3198-2	7749	4	1	-2.4442	0.5552	0.951707	0.54235	12560
BPTF	1568	4	1	-1.7993	0.5552	0.951707	0.54235	12561
TP53INP1	18651	4	1	-1.6954	0.5552	0.951707	0.54235	12562
SLC12A5	16435	4	1	-1.328	0.5552	0.951707	0.54235	12563
POP5	14231	4	1	-2.0431	0.5552	0.951707	0.54235	12564
RGS4	15351	4	1	-1.2801	0.5552	0.951707	0.54235	12565
hsa-mir-591	8615	4	1	-1.5365	0.5552	0.951707	0.54235	12566
SMG8	16879	4	1	-0.99893	0.5552	0.951707	0.54235	12567
SLC16A2	16457	4	1	-0.99893	0.5552	0.951707	0.54235	12568
IGDCC4	9292	4	1	-2.2997	0.5552	0.951707	0.54235	12569
SIRPA	16379	4	1	-1.89	0.5552	0.951707	0.54235	12570
DHRS7B	4339	4	1	-1.6113	0.5552	0.951707	0.54235	12571
UBAP1L	19139	4	1	-1.1821	0.5552	0.951707	0.54235	12572
FGF18	5745	4	1	-2.0245	0.5552	0.951707	0.54235	12573
OR9Q2	13203	4	1	-2.3525	0.5552	0.951707	0.54235	12574
ZNF83	20535	4	1	-1.245	0.5552	0.951707	0.54235	12575
ZNF74	20478	4	1	-2.0732	0.5552	0.951707	0.54235	12576
CTH	3839	4	1	-1.7573	0.5552	0.951707	0.54235	12577
PRPF40B	14574	4	1	-1.7573	0.5552	0.951707	0.54235	12578
ZNF28	20165	4	1	-2.0245	0.5552	0.951707	0.54235	12579
B4GALNT1	1329	4	1	-1.5741	0.5552	0.951707	0.54235	12580
F3	5245	4	1	-0.99893	0.5552	0.951707	0.54235	12581
OR51B4	13038	4	1	-1.6439	0.5552	0.951707	0.54235	12582
INTS1	9496	4	1	-1.4282	0.5552	0.951707	0.54235	12583
SSTR1	17359	4	1	-2.6197	0.5552	0.951707	0.54235	12584
GRAP	6670	4	1	-1.0414	0.5552	0.951707	0.54235	12585
PCCB	13467	4	1	-2.8345	0.5552	0.951707	0.54235	12586
ACOT9	165	4	1	-2.9506	0.5552	0.951707	0.54235	12587
OR13C2	12878	4	1	-1.4493	0.5552	0.951707	0.54235	12588
hsa-mir-3689d-1	7854	4	1	-0.99893	0.5552	0.951707	0.54235	12589
ELP5	4950	4	1	-1.9032	0.5552	0.951707	0.54235	12590
GNB4	6434	4	1	-1.245	0.5552	0.951707	0.54235	12591
SMIM10	16882	4	1	-2.3722	0.5552	0.951707	0.54235	12592
TMPRSS11E	18501	4	1	-1.245	0.5552	0.951707	0.54235	12593
PITPNM2	13921	4	1	-2.8076	0.5552	0.951707	0.54235	12594
PCDHB16	13503	4	1	-2.2767	0.5552	0.951707	0.54235	12595
HNRNPD	7201	4	1	-1.7993	0.5552	0.951707	0.54235	12596
PTPRN	14830	4	1	-2.2191	0.5552	0.951707	0.54235	12597
OR6C2	13137	4	1	-1.1821	0.5552	0.951707	0.54235	12598
C17orf77	1845	4	1	-3.2065	0.5552	0.951707	0.54235	12599
TPM3	18676	4	1	-1.9032	0.5552	0.951707	0.54235	12600
FSCN2	5973	4	1	-1.7993	0.5552	0.951707	0.54235	12601
MADCAM1	10973	4	1	-1.1821	0.5552	0.951707	0.54235	12602
MRPL42	11682	4	1	-2.6156	0.5552	0.951707	0.54235	12603
hsa-mir-5572	8541	4	1	-2.3732	0.5552	0.951707	0.54235	12604
OR2L13	12952	4	1	-2.124	0.5552	0.951707	0.54235	12605
TREML2	18748	4	1	-1.5094	0.5552	0.951707	0.54235	12606
GAS8	6155	4	1	-1.797	0.5552	0.951707	0.54235	12607
MDK	11252	4	1	-1.9706	0.5552	0.951707	0.54235	12608
CAMK2N1	2345	4	1	-1.6113	0.5552	0.951707	0.54235	12609
LHX6	10514	3	1	-1.9032	0.55606	0.952804	0.55625	12610
IMPACT	9444	3	1	-1.6113	0.55619	0.952875	0.55639	12611
MEOX2	11319	3	1	-1.6113	0.55619	0.952875	0.55639	12612
RCN1	15223	3	1	-2.3535	0.55638	0.953122	0.55658	12613
PDE3A	13600	3	0	-1.245	0.55674	0.953442	0.55697	12614
GSPT2	6747	3	0	-1.6113	0.55674	0.953442	0.55697	12615
hsa-mir-4694	8230	3	0	-1.245	0.55674	0.953442	0.55697	12616
TMEM167A	18310	3	0	-1.9032	0.55674	0.953442	0.55697	12617
MUSK	11882	3	0	-1.245	0.55722	0.954039	0.55746	12618
CCDC70	2600	3	0	-1.9032	0.55722	0.954039	0.55746	12619
THEM5	18078	3	0	-2.1458	0.55722	0.954039	0.55746	12620
KIF5C	10012	3	0	-1.245	0.55838	0.955492	0.55859	12621
TMEM200A	18352	3	0	-1.9032	0.55838	0.955492	0.55859	12622
DSN1	4633	3	0	-1.245	0.55838	0.955492	0.55859	12623
SPATA6L	17146	3	0	-1.245	0.55838	0.955492	0.55859	12624
hsa-mir-4451	8064	3	0	-1.9032	0.55838	0.955492	0.55859	12625
OR9G4	13199	3	0	-0.6272	0.55838	0.955492	0.55859	12626
ARC	872	3	0	-1.6113	0.55838	0.955492	0.55859	12627
HIF1A	7030	3	0	-1.245	0.55937	0.956957	0.55956	12628
C15orf48	1788	3	0	-2.3535	0.55937	0.956957	0.55956	12629
ZNF560	20339	3	0	-1.6113	0.55992	0.957813	0.56007	12630
GLRX5	6375	3	0	-2.1968	0.56013	0.958105	0.56028	12631
MGP	11411	3	0	-1.245	0.56058	0.958488	0.56072	12632
PLAC8L1	13985	3	0	-1.6113	0.56102	0.959169	0.56117	12633
C20orf196	1987	3	0	-2.535	0.56146	0.959699	0.56162	12634
GYLTL1B	6830	3	0	-1.6113	0.56146	0.959699	0.56162	12635
FYCO1	6033	3	0	-2.1458	0.56146	0.959699	0.56162	12636
PABPC1L	13315	3	0	-1.6113	0.56175	0.960106	0.56191	12637
TRABD2B	18705	3	0	-1.9032	0.56193	0.960347	0.5621	12638
hsa-mir-4260	7952	3	0	-2.535	0.5627	0.961504	0.56288	12639
hsa-mir-920	9053	3	0	-1.245	0.5627	0.961504	0.56288	12640
CCDC135	2517	3	0	-3.3084	0.56378	0.963037	0.56393	12641
WDR85	19665	3	0	-1.245	0.56378	0.963037	0.56393	12642
SPRR2D	17242	3	0	0.59284	0.56378	0.963037	0.56393	12643
MZB1	12000	3	0	-2.8412	0.56378	0.963037	0.56393	12644
CCDC59	2586	3	0	-2.535	0.56466	0.964476	0.56481	12645
ELK3	4926	3	0	-1.6113	0.56495	0.964811	0.56511	12646
MRPL30	11670	3	0	-1.6113	0.56495	0.964811	0.56511	12647
MRPL33	11672	3	0	-2.1458	0.56519	0.965145	0.56535	12648
DUSP23	4677	3	0	-0.10006	0.56526	0.96518	0.56542	12649
SERPINI1	16180	3	0	-2.1458	0.56662	0.966444	0.5668	12650
hsa-mir-4325	8019	3	0	-2.1458	0.56662	0.966444	0.5668	12651
MBD3L3	11181	3	0	-2.3535	0.56662	0.966444	0.5668	12652
C16orf92	1820	3	0	-0.63459	0.56662	0.966444	0.5668	12653
C6orf201	2141	3	0	-3.4048	0.56662	0.966444	0.5668	12654
DNAJA2	4459	3	0	-3.0936	0.56662	0.966444	0.5668	12655
CCDC113	2499	3	0	-1.6113	0.56662	0.966444	0.5668	12656
ZFAND3	19978	3	0	-2.1458	0.56662	0.966444	0.5668	12657
TOMM34	18616	3	0	-2.1458	0.56662	0.966444	0.5668	12658
C11orf35	1698	3	0	-2.9729	0.56662	0.966444	0.5668	12659
FERMT3	5717	3	0	-0.10006	0.56662	0.966444	0.5668	12660
PRPS2	14582	3	0	-1.6113	0.56662	0.966444	0.5668	12661
CPXM1	3658	3	0	-1.245	0.56662	0.966444	0.5668	12662
hsa-mir-4317	8010	3	0	0.26625	0.56836	0.96908	0.56851	12663
UXT	19427	3	0	-1.245	0.56836	0.96908	0.56851	12664
hsa-mir-4436b-1	8048	3	0	-1.245	0.56836	0.96908	0.56851	12665
hsa-mir-374b	7870	3	0	-1.0249	0.5695	0.96908	0.56968	12666
SERPINB10	16160	3	0	-1.245	0.5695	0.96908	0.56968	12667
GAP43	6139	3	0	-1.6113	0.5695	0.96908	0.56968	12668
OXA1L	13278	3	0	-1.6113	0.57016	0.96908	0.57035	12669
ACE2	142	3	0	-1.9032	0.57016	0.96908	0.57035	12670
STK3	17460	3	0	-1.6113	0.57042	0.96908	0.5706	12671
PPP1R35	14360	3	0	0.30737	0.57042	0.96908	0.5706	12672
RHBDD3	15363	3	0	-1.6113	0.57042	0.96908	0.5706	12673
MBOAT4	11196	3	0	-1.3299	0.57061	0.96908	0.57081	12674
hsa-mir-3123	7667	3	0	-1.9032	0.57095	0.96908	0.57114	12675
MPHOSPH10	11595	3	0	-1.6113	0.57207	0.96908	0.57226	12676
TGFB1I1	18034	3	0	-1.245	0.57207	0.96908	0.57226	12677
hsa-mir-342	7779	3	0	-2.1458	0.57207	0.96908	0.57226	12678
ASPH	1108	3	0	-1.245	0.57207	0.96908	0.57226	12679
ZFYVE16	20018	3	0	-2.6962	0.57207	0.96908	0.57226	12680
PACSIN1	13326	3	0	-3.205	0.57207	0.96908	0.57226	12681
GATSL3	6171	3	0	-2.6962	0.57207	0.96908	0.57226	12682
CISD2	3223	3	0	-1.6113	0.57207	0.96908	0.57226	12683
ARPP19	1026	3	0	-1.245	0.57207	0.96908	0.57226	12684
hsa-mir-671	8747	3	0	-2.3535	0.57207	0.96908	0.57226	12685
ENO3	5003	3	0	-2.1458	0.57207	0.96908	0.57226	12686
FAM104B	5283	3	0	-1.245	0.57207	0.96908	0.57226	12687
LIMS2	10543	3	0	-1.6113	0.57207	0.96908	0.57226	12688
GLTPD1	6383	3	0	-2.8412	0.57207	0.96908	0.57226	12689
ZCCHC10	19928	3	0	-2.535	0.57207	0.96908	0.57226	12690
hsa-mir-6747	8778	3	0	-1.245	0.57294	0.96908	0.57312	12691
COL15A1	3484	3	0	-2.1458	0.57313	0.96908	0.57331	12692
hsa-mir-4261	7953	3	0	-0.13417	0.5735	0.96908	0.57368	12693
HOXA6	7235	3	0	-1.6113	0.5735	0.96908	0.57368	12694
ANKRD6	706	3	0	-3.0936	0.5735	0.96908	0.57368	12695
EPHB2	5058	3	0	-2.6962	0.5735	0.96908	0.57368	12696
C4orf36	2094	3	0	-3.0936	0.5735	0.96908	0.57368	12697
OR4K2	13020	3	0	-2.3535	0.57432	0.96908	0.57451	12698
KIRREL3	10029	3	0	-1.245	0.57432	0.96908	0.57451	12699
OR7E24	13168	3	0	-1.9032	0.57432	0.96908	0.57451	12700
hsa-mir-4683	8219	3	0	-1.245	0.57432	0.96908	0.57451	12701
LPO	10724	3	0	-1.9032	0.57432	0.96908	0.57451	12702
TMLHE	18491	3	0	-2.1458	0.57432	0.96908	0.57451	12703
hsa-mir-4789	8323	3	0	-0.10006	0.57508	0.96908	0.57526	12704
C14orf159	1763	3	0	-1.9032	0.57508	0.96908	0.57526	12705
IL15RA	9357	3	0	-1.9032	0.57508	0.96908	0.57526	12706
hsa-mir-6127	8662	1	0	-2.1458	0.57516	0.96908	0.57544	12708
CMSS1	3381	1	0	-2.1458	0.57516	0.96908	0.57544	12710
C9orf69	2237	1	0	-2.1458	0.57516	0.96908	0.57544	12711
CYP26B1	3992	1	0	-2.1458	0.57516	0.96908	0.57544	12718
hsa-mir-1255b-2	7391	1	0	-2.1458	0.57516	0.96908	0.57544	12722
HSF1	9103	1	0	-0.63459	0.57516	0.96908	0.57544	12724
LRRC71	10828	1	0	-2.1458	0.57516	0.96908	0.57544	12726
KRTAP4-6	10283	1	0	-2.1458	0.57516	0.96908	0.57544	12728
MOS	11581	1	0	-2.1458	0.57516	0.96908	0.57544	12729
MTPAP	11840	1	0	-2.1458	0.57516	0.96908	0.57544	12730
CTU2	3881	1	0	-2.1458	0.57516	0.96908	0.57544	12734
hsa-mir-621	8679	1	0	-2.1458	0.57516	0.96908	0.57544	12735
hsa-mir-184	7530	1	0	-2.1458	0.57516	0.96908	0.57544	12736
BRD1	1577	1	0	-2.1458	0.57516	0.96908	0.57544	12739
hsa-mir-5096	8392	1	0	-2.1458	0.57516	0.96908	0.57544	12740
SPANXC	17103	1	0	-2.1458	0.57516	0.96908	0.57544	12741
hsa-mir-548ba	8494	1	0	-2.1458	0.57516	0.96908	0.57544	12742
hsa-mir-5047	8376	1	0	-2.1458	0.57516	0.96908	0.57544	12743
hsa-mir-1185-2	7347	1	0	-2.1458	0.57516	0.96908	0.57544	12746
TPR	18685	1	0	-2.1458	0.57516	0.96908	0.57544	12747
XRCC6	19794	1	0	-2.1458	0.57516	0.96908	0.57544	12750
SLC43A3	16696	1	0	-2.1458	0.57516	0.96908	0.57544	12752
HEXIM2	7002	1	0	-2.1458	0.57516	0.96908	0.57544	12753
MOB4	11555	1	0	-2.1458	0.57516	0.96908	0.57544	12754
DRGX	4615	1	0	-2.1458	0.57516	0.96908	0.57544	12760
BAP1	1374	1	0	-2.1458	0.57516	0.96908	0.57544	12763
hsa-mir-3197	7747	1	0	-2.1458	0.57516	0.96908	0.57544	12765
JKAMP	9677	1	0	-2.1458	0.57516	0.96908	0.57544	12769
hsa-mir-548f-4	8500	1	0	-2.1458	0.57516	0.96908	0.57544	12771
PAQR3	13392	1	0	-2.1458	0.57516	0.96908	0.57544	12772
AHI1	431	1	0	-2.1458	0.57516	0.96908	0.57544	12774
PPAN-P2RY11	14269	1	0	-2.1458	0.57516	0.96908	0.57544	12775
MBD3L5	11183	1	0	-2.1458	0.57516	0.96908	0.57544	12777
hsa-mir-3180-2	7728	1	0	-2.1458	0.57516	0.96908	0.57544	12778
TRAPPC3	18733	1	0	-2.1458	0.57516	0.96908	0.57544	12780
ZNF468	20274	1	0	-2.1458	0.57516	0.96908	0.57544	12781
RHD	15370	1	0	-2.1458	0.57516	0.96908	0.57544	12782
PHACTR3	13772	1	0	-2.1458	0.57516	0.96908	0.57544	12783
AMIGO2	596	1	0	-2.1458	0.57516	0.96908	0.57544	12784
hsa-mir-5093	8388	1	0	-2.1458	0.57516	0.96908	0.57544	12785
SI	16345	3	0	-1.9032	0.57529	0.96908	0.57547	12787
OR2B3	12936	3	0	-1.7735	0.57544	0.96908	0.57562	12788
LOC100506388	10644	3	0	-2.1458	0.5756	0.96908	0.57576	12789
hsa-mir-4535	8159	3	0	0.15301	0.5759	0.96908	0.57602	12790
HRASLS2	7289	3	0	-1.6113	0.5759	0.96908	0.57602	12791
OR5T1	13127	3	0	-1.6113	0.5759	0.96908	0.57602	12792
ZNF471	20277	3	0	-1.9032	0.5759	0.96908	0.57602	12793
MARS	11147	3	0	-1.6113	0.5759	0.96908	0.57602	12794
HKR1	7127	3	0	0.015706	0.57624	0.96908	0.57638	12795
hsa-mir-490	8347	3	0	-1.7971	0.57731	0.96908	0.57747	12796
GMEB1	6400	3	0	-1.9032	0.57754	0.96908	0.5777	12797
C19orf77	1889	3	0	-2.3535	0.57754	0.96908	0.5777	12798
PRKAB2	14495	3	0	-2.1458	0.57754	0.96908	0.5777	12799
hsa-mir-892c	9050	3	0	-2.535	0.57754	0.96908	0.5777	12800
hsa-mir-4513	8134	3	0	-1.245	0.5778	0.96908	0.57796	12801
RD3	15231	3	0	-1.245	0.57847	0.96908	0.57862	12802
hsa-mir-4433	8043	3	0	-1.9032	0.57847	0.96908	0.57862	12803
TRIP13	18840	3	0	-1.6113	0.57847	0.96908	0.57862	12804
CCDC65	2594	3	0	-1.245	0.57847	0.96908	0.57862	12805
ZNF268	20160	3	0	-2.1458	0.57847	0.96908	0.57862	12806
VEGFB	19470	3	0	-2.9729	0.57981	0.96908	0.57999	12807
OR2AG1	12929	3	0	-1.6113	0.57981	0.96908	0.57999	12808
PDXK	13660	3	0	-1.245	0.57981	0.96908	0.57999	12809
GJC3	6329	3	0	-2.3535	0.57981	0.96908	0.57999	12810
hsa-mir-548l	8514	3	0	-2.6962	0.57981	0.96908	0.57999	12811
AP5B1	779	3	0	-1.245	0.57981	0.96908	0.57999	12812
TMEM100	18243	3	0	-1.6113	0.58099	0.96908	0.58118	12813
SLC7A4	16766	3	0	-1.245	0.58099	0.96908	0.58118	12814
hsa-mir-4770	8303	3	0	-2.535	0.5818	0.96908	0.58199	12815
PCGF5	13540	3	0	-1.6113	0.5818	0.96908	0.58199	12816
C7orf33	2164	3	0	-1.245	0.5818	0.96908	0.58199	12817
ST8SIA3	17399	3	0	-1.6113	0.58312	0.96908	0.58334	12818
EXOSC6	5216	3	0	-2.1458	0.58312	0.96908	0.58334	12819
hsa-mir-4708	8243	3	0	-2.1458	0.58312	0.96908	0.58334	12820
hsa-mir-6774	8809	3	0	-2.6962	0.58312	0.96908	0.58334	12821
hsa-mir-455	8166	3	0	-3.3084	0.58312	0.96908	0.58334	12822
FAM131C	5323	3	0	-1.245	0.58312	0.96908	0.58334	12823
KDM5B	9868	3	0	-1.245	0.58312	0.96908	0.58334	12824
PDZRN3	13672	3	0	-1.3299	0.58312	0.96908	0.58334	12825
ACTC1	203	3	0	-2.3535	0.58312	0.96908	0.58334	12826
hsa-mir-3609	7789	3	0	-1.245	0.58448	0.96908	0.58467	12827
CSF2	3754	3	0	-1.6113	0.58464	0.96908	0.5848	12828
EPRS	5075	3	0	-1.245	0.58464	0.96908	0.5848	12829
MYEOV2	11921	3	0	-2.535	0.58482	0.96908	0.585	12830
hsa-mir-548ao	8482	3	0	-1.9032	0.58667	0.96908	0.58686	12831
TCERG1L	17883	3	0	-1.245	0.58667	0.96908	0.58686	12832
hsa-mir-421	7938	3	0	-0.3817	0.58667	0.96908	0.58686	12833
GUCA2A	6813	3	0	-2.3535	0.58667	0.96908	0.58686	12834
NXNL1	12728	3	0	-1.245	0.58667	0.96908	0.58686	12835
INVS	9508	3	0	-1.245	0.58667	0.96908	0.58686	12836
DYNC1H1	4699	3	0	-1.6113	0.58667	0.96908	0.58686	12837
ADAMTSL1	283	3	0	-1.245	0.58667	0.96908	0.58686	12838
SPATA20	17122	3	0	-1.6113	0.58667	0.96908	0.58686	12839
OR4C3	12997	3	0	-1.4616	0.58667	0.96908	0.58686	12840
BTNL8	1647	3	0	-1.245	0.58667	0.96908	0.58686	12841
TMEM55B	18444	3	0	-2.3535	0.58667	0.96908	0.58686	12842
KCNE3	9757	3	0	-1.6113	0.58667	0.96908	0.58686	12843
TMEM31	18417	3	0	-1.245	0.58667	0.96908	0.58686	12844
ATP11A	1176	3	0	-1.6113	0.58667	0.96908	0.58686	12845
LRRD1	10837	3	0	-1.6113	0.58667	0.96908	0.58686	12846
PLCG2	14005	3	0	0.22964	0.58667	0.96908	0.58686	12847
EDNRA	4780	3	0	-1.6113	0.58667	0.96908	0.58686	12848
PRRG1	14614	3	0	-0.10006	0.58667	0.96908	0.58686	12849
hsa-mir-320a	7755	3	0	-1.9032	0.58667	0.96908	0.58686	12850
FGFBP2	5760	3	0	0.19253	0.58667	0.96908	0.58686	12851
hsa-mir-4730	8263	3	0	-0.12927	0.58667	0.96908	0.58686	12852
TCEAL7	17871	3	0	-2.1458	0.58908	0.96908	0.58924	12853
TMEM50B	18437	3	0	-2.3535	0.58908	0.96908	0.58924	12854
PPP1R3B	14364	3	0	-3.4048	0.58908	0.96908	0.58924	12855
hsa-let-7i	7323	3	0	-2.9729	0.58935	0.96908	0.5895	12856
CHD1	3107	3	0	-2.535	0.58935	0.96908	0.5895	12857
CAPSL	2385	3	0	-1.9032	0.58935	0.96908	0.5895	12858
SLC25A41	16558	3	0	-1.245	0.58975	0.96908	0.58989	12859
hsa-mir-7851	8986	3	0	-0.261	0.58975	0.96908	0.58989	12860
FGL1	5771	3	0	-2.8412	0.58975	0.96908	0.58989	12861
CKMT1A	3239	3	0	-1.9032	0.58975	0.96908	0.58989	12862
ATG16L2	1150	3	0	-1.6113	0.58975	0.96908	0.58989	12863
TMEM200B	18353	3	0	-2.1458	0.59065	0.96908	0.59081	12864
COL4A5	3506	3	0	-2.535	0.59065	0.96908	0.59081	12865
ITGAV	9615	3	0	-2.3535	0.59123	0.96908	0.59138	12866
GOLGA7	6477	3	0	-1.245	0.59153	0.96908	0.5917	12867
ENOX2	5008	3	0	-2.1458	0.59221	0.96908	0.59235	12868
LYPD6	10931	3	0	-1.9032	0.59221	0.96908	0.59235	12869
C1orf194	1925	3	0	-1.5823	0.59221	0.96908	0.59235	12870
KATNAL2	9719	3	0	-1.6113	0.59221	0.96908	0.59235	12871
KCNIP3	9773	3	0	-2.3535	0.59221	0.96908	0.59235	12872
MEIG1	11310	3	0	-1.9032	0.59221	0.96908	0.59235	12873
hsa-mir-521-1	8444	3	0	-0.86846	0.59221	0.96908	0.59235	12874
hsa-mir-4471	8084	3	0	-1.1849	0.59221	0.96908	0.59235	12875
hsa-mir-4673	8210	3	0	-2.6962	0.59221	0.96908	0.59235	12876
ACY1	235	3	0	-1.6113	0.59221	0.96908	0.59235	12877
NAALADL2	12027	3	0	-1.9032	0.59339	0.96908	0.59349	12878
hsa-mir-608	8643	3	0	-2.3535	0.59339	0.96908	0.59349	12879
hsa-mir-1273c	7417	2	0	-1.8016	0.59368	0.96908	0.5938	12880
CPSF7	3651	3	0	-2.1458	0.59377	0.96908	0.59385	12881
GUCD1	6815	2	0	-1.8918	0.59418	0.96908	0.5943	12882
ZDHHC14	19953	3	0	-1.9032	0.59444	0.96908	0.59449	12883
ADSL	358	3	0	-2.1458	0.59444	0.96908	0.59449	12884
ARRDC5	1035	3	0	-1.245	0.59444	0.96908	0.59449	12885
SLC23A1	16514	2	0	-2.0519	0.59477	0.96908	0.59488	12886
PSMD14	14712	2	0	-1.3321	0.59526	0.96908	0.59539	12887
GEM	6238	2	0	-1.4127	0.59526	0.96908	0.59539	12888
hsa-mir-4762	8295	2	0	-1.2414	0.59526	0.96908	0.59539	12889
SRGAP3	17296	3	0	-1.6113	0.59578	0.96908	0.59591	12890
hsa-mir-4803	8337	3	0	-1.245	0.59578	0.96908	0.59591	12891
TIMM23	18135	3	0	-1.6113	0.59578	0.96908	0.59591	12892
hsa-mir-29b-2	7636	3	0	-3.3084	0.59578	0.96908	0.59591	12893
SAMM50	15885	3	0	-0.30197	0.59578	0.96908	0.59591	12894
MAP3K7CL	11088	3	0	-1.6113	0.59578	0.96908	0.59591	12895
hsa-mir-633	8691	3	0	-1.9032	0.59578	0.96908	0.59591	12896
hsa-mir-6132	8668	3	0	-1.9032	0.59578	0.96908	0.59591	12897
C1orf65	1948	3	0	-2.6962	0.59578	0.96908	0.59591	12898
CTNS	3852	3	0	-1.245	0.59578	0.96908	0.59591	12899
SLC35A3	16629	3	0	-2.535	0.59578	0.96908	0.59591	12900
POLR2J	14197	2	0	-1.7144	0.59631	0.96908	0.59645	12901
RIOK2	15423	2	0	-1.237	0.59631	0.96908	0.59645	12902
GOLGA6L9	6476	2	0	-1.1332	0.59631	0.96908	0.59645	12903
hsa-mir-570	8584	2	0	-1.0118	0.59631	0.96908	0.59645	12904
CDK9	2915	2	0	-1.4808	0.59631	0.96908	0.59645	12905
CRISP1	3701	3	0	-1.9032	0.59697	0.96908	0.59708	12906
OR7D4	13167	3	0	-2.3535	0.59738	0.96908	0.59748	12907
CALML3	2329	3	0	-1.9032	0.59738	0.96908	0.59748	12908
hsa-mir-548i-4	8511	2	0	-1.7239	0.59755	0.96908	0.59772	12909
YWHAZ	19846	3	0	-2.1458	0.59775	0.96908	0.59786	12910
RGS18	15344	3	0	-1.9032	0.59884	0.96908	0.59893	12911
hsa-mir-4491	8105	3	0	-2.1458	0.59884	0.96908	0.59893	12912
SIRPD	16382	3	0	-1.6113	0.59884	0.96908	0.59893	12913
GPR83	6630	3	0	-1.6113	0.59884	0.96908	0.59893	12914
PRSS1	14624	3	0	-1.245	0.59884	0.96908	0.59893	12915
RACGAP1	15007	3	0	-1.6113	0.59884	0.96908	0.59893	12916
UBA5	19130	3	0	-0.60813	0.59884	0.96908	0.59893	12917
OXSM	13286	3	0	-1.6937	0.59884	0.96908	0.59893	12918
KIAA1467	9949	3	0	-1.245	0.59959	0.96908	0.59968	12919
RBMY1B	15195	1	0	-0.87286	0.60858	0.96908	0.60894	12921
ST20-MTHFS	17379	1	0	-0.86056	0.60916	0.96908	0.60952	12922
RPS6KA2	15703	1	0	-0.86056	0.60916	0.96908	0.60952	12923
GK2	6334	5	1	-0.75284	0.64124	0.96908	0.62358	12924
HLX	7150	5	1	-1.9032	0.64124	0.96908	0.62358	12925
SNAI3	16933	5	1	-2.1458	0.64124	0.96908	0.62358	12926
CADPS	2311	5	1	-1.9032	0.64124	0.96908	0.62358	12927
MSRB2	11769	5	1	-1.245	0.64124	0.96908	0.62358	12928
ACO1	154	5	1	-2.3535	0.64124	0.96908	0.62358	12929
APOA4	814	5	1	-2.1458	0.64124	0.96908	0.62358	12930
OR2T11	12965	5	1	-2.1458	0.64124	0.96908	0.62358	12931
SLITRK6	16820	5	1	-2.3535	0.64124	0.96908	0.62358	12932
AKAP3	474	5	1	-1.9032	0.64124	0.96908	0.62358	12933
TPBGL	18661	5	1	-1.6113	0.64124	0.96908	0.62358	12934
SLCO1A2	16792	5	1	-3.4048	0.64124	0.96908	0.62358	12935
S100A16	15832	5	1	-1.6113	0.64124	0.96908	0.62358	12936
RICTOR	15400	5	1	-1.6113	0.64124	0.96908	0.62358	12937
SPERT	17178	5	1	-1.9032	0.64124	0.96908	0.62358	12938
SMARCE1	16856	5	1	-3.205	0.64124	0.96908	0.62358	12939
USB1	19333	5	1	-2.1458	0.64124	0.96908	0.62358	12940
GPR82	6629	5	1	-2.8412	0.64124	0.96908	0.62358	12941
SGSM3	16269	5	1	-1.9032	0.64124	0.96908	0.62358	12942
TTC36	18998	5	1	-3.3084	0.64124	0.96908	0.62358	12943
SYT7	17664	5	1	-2.1458	0.64124	0.96908	0.62358	12944
SLC2A9	16609	5	1	-2.1458	0.64124	0.96908	0.62358	12945
DZIP3	4723	5	1	-1.245	0.64124	0.96908	0.62358	12946
CMTM8	3389	5	1	-1.6113	0.64124	0.96908	0.62358	12947
RELN	15264	5	1	-1.6113	0.64124	0.96908	0.62358	12948
TRAF3IP2	18711	5	1	-2.535	0.64124	0.96908	0.62358	12949
IVD	9653	5	1	-2.535	0.64124	0.96908	0.62358	12950
OR11L1	12874	5	1	-1.6113	0.64124	0.96908	0.62358	12951
KRT33B	10187	5	1	-1.245	0.64124	0.96908	0.62358	12952
GALM	6109	5	1	-2.1458	0.64124	0.96908	0.62358	12953
ACSL4	187	5	1	-1.6113	0.64124	0.96908	0.62358	12954
TMPRSS11D	18500	5	1	-2.3535	0.64124	0.96908	0.62358	12955
MED20	11279	5	1	-1.9032	0.64124	0.96908	0.62358	12956
PRKCQ	14514	5	1	-1.245	0.64124	0.96908	0.62358	12957
HLA-DRA	7141	5	1	-2.1458	0.64124	0.96908	0.62358	12958
ROS1	15581	5	1	-1.9032	0.64124	0.96908	0.62358	12959
KLHL4	10095	5	1	-1.245	0.64124	0.96908	0.62358	12960
FAM19A3	5420	5	1	-1.7735	0.64124	0.96908	0.62358	12961
MYO18B	11961	5	1	-1.9032	0.64124	0.96908	0.62358	12962
LRIF1	10746	5	1	-2.3535	0.64124	0.96908	0.62358	12963
SERPINF1	16176	5	1	-2.9729	0.64124	0.96908	0.62358	12964
MFAP3	11370	5	1	-2.6962	0.64124	0.96908	0.62358	12965
APOOL	846	5	1	-2.1458	0.64124	0.96908	0.62358	12966
P2RY6	13305	5	1	-1.6113	0.64124	0.96908	0.62358	12967
MALT1	11033	5	1	-2.535	0.64124	0.96908	0.62358	12968
C2orf47	2030	5	1	-2.1458	0.64124	0.96908	0.62358	12969
SSFA2	17344	5	1	-1.245	0.64124	0.96908	0.62358	12970
PCSK5	13566	5	1	-2.1458	0.64124	0.96908	0.62358	12971
HGFAC	7012	5	1	-2.1458	0.64124	0.96908	0.62358	12972
KATNBL1	9721	5	1	-1.245	0.64124	0.96908	0.62358	12973
ARL3	981	5	1	-1.9032	0.64124	0.96908	0.62358	12974
OR4C15	12995	5	1	-1.245	0.64124	0.96908	0.62358	12975
EMR2	4983	5	1	-1.6113	0.64124	0.96908	0.62358	12976
MNF1	11544	5	1	-2.3535	0.64124	0.96908	0.62358	12977
L3MBTL3	10327	5	1	-3.0936	0.64124	0.96908	0.62358	12978
TMED7	18237	5	1	-2.1458	0.64124	0.96908	0.62358	12979
ZNF540	20321	5	1	-2.535	0.64124	0.96908	0.62358	12980
CRISP3	3703	5	1	-2.6962	0.64124	0.96908	0.62358	12981
SP9	17082	5	1	-2.6962	0.64124	0.96908	0.62358	12982
BRD9	1583	5	1	-2.535	0.64124	0.96908	0.62358	12983
FAM160B1	5356	5	1	-1.245	0.64124	0.96908	0.62358	12984
ZFHX4	19986	5	1	-2.6962	0.64124	0.96908	0.62358	12985
RHBDL3	15367	5	1	-2.1458	0.64124	0.96908	0.62358	12986
PICALM	13844	5	1	-1.6113	0.64124	0.96908	0.62358	12987
STAC3	17407	5	1	-1.6113	0.64124	0.96908	0.62358	12988
SLA	16412	5	1	-2.1458	0.64124	0.96908	0.62358	12989
LAIR1	10337	5	1	-1.6113	0.64124	0.96908	0.62358	12990
CEP89	3041	5	1	-2.1458	0.64124	0.96908	0.62358	12991
LTK	10892	5	1	-1.9032	0.64124	0.96908	0.62358	12992
NDFIP2	12153	5	1	-3.6607	0.64124	0.96908	0.62358	12993
SSX5	17373	5	1	-2.6962	0.64124	0.96908	0.62358	12994
FASTKD5	5589	5	1	-2.3535	0.64124	0.96908	0.62358	12995
NAT14	12079	5	1	-1.9032	0.64124	0.96908	0.62358	12996
PRAP1	14440	5	1	-1.9032	0.64124	0.96908	0.62358	12997
LY96	10919	5	1	-1.245	0.64124	0.96908	0.62358	12998
SPINK6	17204	5	1	-1.6113	0.64124	0.96908	0.62358	12999
BCLAF1	1440	5	1	-1.6113	0.64124	0.96908	0.62358	13000
MFSD7	11393	5	1	-1.6113	0.64124	0.96908	0.62358	13001
NFAM1	12276	5	1	-1.6113	0.64124	0.96908	0.62358	13002
KRT79	10209	5	1	-2.1458	0.64124	0.96908	0.62358	13003
CEBPB	2968	5	1	-2.1458	0.64124	0.96908	0.62358	13004
C19orf35	1870	5	1	-1.6113	0.64124	0.96908	0.62358	13005
C17orf78	1846	5	1	-1.9032	0.64124	0.96908	0.62358	13006
FRRS1L	5964	5	1	-1.6113	0.64124	0.96908	0.62358	13007
KLF14	10045	5	1	-1.6113	0.64124	0.96908	0.62358	13008
TKTL1	18160	5	1	-2.3535	0.64124	0.96908	0.62358	13009
WBP4	19593	5	1	-2.535	0.64124	0.96908	0.62358	13010
FLJ25363	5825	5	1	-1.9032	0.64124	0.96908	0.62358	13011
TMEM187	18339	5	1	-2.1458	0.64124	0.96908	0.62358	13012
FBF1	5597	5	1	-1.6113	0.64124	0.96908	0.62358	13013
MMS22L	11539	5	1	-1.245	0.64124	0.96908	0.62358	13014
PLA2G7	13978	5	1	-1.6113	0.64124	0.96908	0.62358	13015
PRR23C	14600	5	1	-3.7368	0.64124	0.96908	0.62358	13016
CDKN2AIPNL	2927	5	1	-1.245	0.64124	0.96908	0.62358	13017
PCID2	13542	5	1	-1.245	0.64124	0.96908	0.62358	13018
IQCJ	9535	5	1	-1.9032	0.64124	0.96908	0.62358	13019
CTSH	3867	5	1	-1.245	0.64124	0.96908	0.62358	13020
BAGE2	1357	5	1	-3.205	0.64124	0.96908	0.62358	13021
TRIM63	18816	5	1	-1.9032	0.64124	0.96908	0.62358	13022
TENM2	17963	5	1	-1.6113	0.64124	0.96908	0.62358	13023
ACTR3C	222	5	1	-0.75284	0.64124	0.96908	0.62358	13024
LRFN4	10742	5	1	-2.1458	0.64124	0.96908	0.62358	13025
CCR3	2700	5	1	-1.6113	0.64124	0.96908	0.62358	13026
ZFP3	19993	5	1	-2.3535	0.64124	0.96908	0.62358	13027
NGFR	12313	5	1	-2.535	0.64124	0.96908	0.62358	13028
ZSCAN4	20600	5	1	-1.9032	0.64124	0.96908	0.62358	13029
PDE4B	13603	5	1	-2.1458	0.64124	0.96908	0.62358	13030
LPL	10723	5	1	-1.6113	0.64124	0.96908	0.62358	13031
NDRG3	12161	5	1	-1.6113	0.64124	0.96908	0.62358	13032
CDK3	2904	5	1	-1.6113	0.64124	0.96908	0.62358	13033
HSPA4	9124	5	1	-1.6113	0.64124	0.96908	0.62358	13034
SNX13	16988	5	1	-2.9729	0.64124	0.96908	0.62358	13035
TAF5L	17716	5	1	-2.535	0.64124	0.96908	0.62358	13036
DNAJC22	4488	5	1	-1.6937	0.64124	0.96908	0.62358	13037
CHIT1	3131	5	1	-1.9032	0.64124	0.96908	0.62358	13038
DUSP2	4674	5	1	-2.1458	0.64124	0.96908	0.62358	13039
FPR2	5938	5	1	-2.3535	0.64124	0.96908	0.62358	13040
ARMC6	1002	5	1	-1.245	0.64124	0.96908	0.62358	13041
RBM42	15174	5	1	-1.6113	0.64124	0.96908	0.62358	13042
MUC22	11871	5	1	-2.6962	0.64124	0.96908	0.62358	13043
SYTL2	17668	5	1	-2.3535	0.64124	0.96908	0.62358	13044
SMO	16906	5	1	-2.3535	0.64124	0.96908	0.62358	13045
CDKAL1	2916	5	1	-2.1458	0.64124	0.96908	0.62358	13046
COL1A2	3490	5	1	-2.3535	0.64124	0.96908	0.62358	13047
SDC4	16017	5	1	-1.6113	0.64124	0.96908	0.62358	13048
ELOVL6	4945	5	1	-1.6113	0.64124	0.96908	0.62358	13049
OR8D2	13179	5	1	-2.3535	0.64124	0.96908	0.62358	13050
KRTAP19-5	10251	5	1	-2.1458	0.64124	0.96908	0.62358	13051
IL24	9397	5	1	-1.245	0.64124	0.96908	0.62358	13052
ZNF624	20397	5	1	-1.9032	0.64124	0.96908	0.62358	13053
ICMT	9201	5	1	-0.75284	0.64124	0.96908	0.62358	13054
RAB42	14972	5	1	-1.245	0.64124	0.96908	0.62358	13055
IKBKG	9338	5	1	-1.245	0.64124	0.96908	0.62358	13056
C4A	2079	5	1	-2.535	0.64124	0.96908	0.62358	13057
OR56A5	13083	5	1	-2.9729	0.64124	0.96908	0.62358	13058
EFNA4	4818	5	1	-2.3535	0.64124	0.96908	0.62358	13059
SLC26A8	16580	5	1	-2.3535	0.64124	0.96908	0.62358	13060
GSG1	6739	5	1	-1.6113	0.64124	0.96908	0.62358	13061
SURF2	17580	5	1	-1.245	0.64124	0.96908	0.62358	13062
UTF1	19409	5	1	-1.9032	0.64124	0.96908	0.62358	13063
ZFAND1	19975	5	1	-2.6962	0.64124	0.96908	0.62358	13064
HFE2	7007	5	1	-1.245	0.64124	0.96908	0.62358	13065
CC2D1B	2476	5	1	-1.6113	0.64124	0.96908	0.62358	13066
CCNB1IP1	2669	5	1	-1.6113	0.64124	0.96908	0.62358	13067
HACE1	6865	5	1	-2.1458	0.64124	0.96908	0.62358	13068
OR4F6	13014	5	1	-2.1458	0.64124	0.96908	0.62358	13069
CNTN3	3448	5	1	-1.245	0.64124	0.96908	0.62358	13070
LTA	10880	5	1	-1.9032	0.64124	0.96908	0.62358	13071
NKX2-8	12370	5	1	-1.245	0.64124	0.96908	0.62358	13072
OR1J2	12905	5	1	-2.1458	0.64124	0.96908	0.62358	13073
CARD16	2393	5	1	-2.1458	0.64124	0.96908	0.62358	13074
LAT2	10380	5	1	-1.9032	0.64124	0.96908	0.62358	13075
ZC2HC1C	19908	5	1	-1.9032	0.64124	0.96908	0.62358	13076
ACAA1	114	5	1	-2.535	0.64124	0.96908	0.62358	13077
CXorf65	3949	5	1	-2.1458	0.64124	0.96908	0.62358	13078
DNAJB1	4462	5	1	-1.9032	0.64124	0.96908	0.62358	13079
HIGD2A	7036	5	1	-2.1458	0.64124	0.96908	0.62358	13080
RASSF4	15118	5	1	-1.9032	0.64124	0.96908	0.62358	13081
SULF2	17544	5	1	-2.3535	0.64124	0.96908	0.62358	13082
LRP5	10763	5	1	-2.535	0.64124	0.96908	0.62358	13083
OIT3	12792	5	1	-2.3535	0.64124	0.96908	0.62358	13084
SPRY3_X	17251	5	1	-1.5761	0.64124	0.96908	0.62358	13085
KCMF1	9733	5	1	-1.6113	0.64124	0.96908	0.62358	13086
IL7R	9426	5	1	-1.6113	0.64124	0.96908	0.62358	13087
ZMAT1	20047	5	1	-1.245	0.64124	0.96908	0.62358	13088
ZNF627	20400	5	1	-2.535	0.64124	0.96908	0.62358	13089
OTOA	13249	5	1	-2.1458	0.64124	0.96908	0.62358	13090
GIP	6306	5	1	-2.535	0.64124	0.96908	0.62358	13091
SUDS3	17538	5	1	-2.535	0.64124	0.96908	0.62358	13092
NRIP1	12580	5	1	-2.3535	0.64124	0.96908	0.62358	13093
C19orf38	1871	5	1	-0.75284	0.64124	0.96908	0.62358	13094
EP300	5030	5	1	-1.245	0.64124	0.96908	0.62358	13095
C12orf50	1739	5	1	-1.6113	0.64124	0.96908	0.62358	13096
APOC1	829	5	1	-1.9032	0.64124	0.96908	0.62358	13097
WNT7B	19727	5	1	-2.1458	0.64124	0.96908	0.62358	13098
CDKL3	2919	5	1	-1.245	0.64124	0.96908	0.62358	13099
WDR26	19617	5	1	-2.1458	0.64124	0.96908	0.62358	13100
TBL1XR1	17834	5	1	-2.3535	0.64124	0.96908	0.62358	13101
ALDH2	517	5	1	-2.6962	0.64124	0.96908	0.62358	13102
SLN	16825	5	1	-1.6113	0.64124	0.96908	0.62358	13103
ADD3	316	5	1	-2.3535	0.64124	0.96908	0.62358	13104
ZNF10	20068	5	1	-1.6113	0.64124	0.96908	0.62358	13105
VPS37A	19524	5	1	-2.3535	0.64124	0.96908	0.62358	13106
CENPW	3013	5	1	-1.245	0.64124	0.96908	0.62358	13107
TESPA1	17975	5	1	-1.9032	0.64124	0.96908	0.62358	13108
LRRC8D	10834	5	1	-1.9032	0.64124	0.96908	0.62358	13109
ABP1	107	5	1	-0.75284	0.64124	0.96908	0.62358	13110
THOC6	18089	5	1	-3.4048	0.64124	0.96908	0.62358	13111
C4orf45	2096	5	1	-2.1968	0.64124	0.96908	0.62358	13112
SHQ1	16340	5	1	-2.8412	0.64124	0.96908	0.62358	13113
SCFD2	15948	5	1	-2.3535	0.64124	0.96908	0.62358	13114
VASN	19444	5	1	-2.1458	0.64124	0.96908	0.62358	13115
HIST1H3C	7085	5	1	-1.9032	0.64124	0.96908	0.62358	13116
DNMT1	4521	5	1	-1.6113	0.64124	0.96908	0.62358	13117
HSD17B6	9095	5	1	-1.9032	0.64124	0.96908	0.62358	13118
SERPINE2	16174	5	1	-1.9032	0.64124	0.96908	0.62358	13119
PDGFRB	13625	5	1	-2.1458	0.64124	0.96908	0.62358	13120
SARDH	15897	5	1	-1.9032	0.64124	0.96908	0.62358	13121
OR10G2	12842	5	1	-1.6113	0.64124	0.96908	0.62358	13122
NSUN7	12615	5	1	-1.9032	0.64124	0.96908	0.62358	13123
GJC1	6327	5	1	-2.1458	0.64124	0.96908	0.62358	13124
MTR	11842	5	1	-2.535	0.64124	0.96908	0.62358	13125
TIPIN	18150	5	1	-3.0936	0.64124	0.96908	0.62358	13126
CALML5	2331	5	1	-2.535	0.64124	0.96908	0.62358	13127
HTT	9170	5	1	-1.245	0.64124	0.96908	0.62358	13128
GALNT7	6125	5	1	-1.9032	0.64124	0.96908	0.62358	13129
AMPD3	607	5	1	-2.3535	0.64124	0.96908	0.62358	13130
C1orf186	1922	5	1	-1.245	0.64124	0.96908	0.62358	13131
FCGR2B	5681	5	1	-1.9032	0.64124	0.96908	0.62358	13132
KRTAP4-3	10280	5	1	-1.5823	0.64124	0.96908	0.62358	13133
CNOT4	3426	5	1	-1.9032	0.64124	0.96908	0.62358	13134
HEYL	7005	5	1	-2.1458	0.64124	0.96908	0.62358	13135
TSSK1B	18960	5	1	-1.6113	0.64124	0.96908	0.62358	13136
A1CF	2	5	1	-2.6962	0.64124	0.96908	0.62358	13137
CST2	3793	5	1	-2.1494	0.64124	0.96908	0.62358	13138
DDB1	4158	5	1	-1.245	0.64124	0.96908	0.62358	13139
WSB1	19737	5	1	-2.8412	0.64124	0.96908	0.62358	13140
MSRA	11767	5	1	-2.3535	0.64124	0.96908	0.62358	13141
ASB14	1066	5	1	-1.9032	0.64124	0.96908	0.62358	13142
SBF2	15915	5	1	-2.535	0.64124	0.96908	0.62358	13143
BPIFB4	1564	5	1	-2.535	0.64124	0.96908	0.62358	13144
SMIM21	16892	5	1	-1.245	0.64124	0.96908	0.62358	13145
ADAM12	245	5	1	-1.6113	0.64124	0.96908	0.62358	13146
ACOT2	160	5	1	-2.535	0.64124	0.96908	0.62358	13147
TGFBRAP1	18042	5	1	-1.6113	0.64124	0.96908	0.62358	13148
USP31	19377	5	1	-2.3535	0.64124	0.96908	0.62358	13149
CCER1	2631	5	1	-2.1458	0.64124	0.96908	0.62358	13150
PLEKHA3	14025	5	1	-2.1458	0.64124	0.96908	0.62358	13151
ZNF445	20264	5	1	-1.6113	0.64124	0.96908	0.62358	13152
CABS1	2273	5	1	-1.9032	0.64124	0.96908	0.62358	13153
HBEGF	6905	5	1	-1.6113	0.64124	0.96908	0.62358	13154
OR1E2	12900	5	1	-1.6113	0.64124	0.96908	0.62358	13155
C9orf152	2215	5	1	-2.1458	0.64124	0.96908	0.62358	13156
SCN2B	15977	5	1	-2.1458	0.64124	0.96908	0.62358	13157
LIPF	10563	5	1	-2.3535	0.64124	0.96908	0.62358	13158
GABPB2	6067	5	1	-2.1458	0.64124	0.96908	0.62358	13159
CCL28	2655	5	1	-2.3535	0.64124	0.96908	0.62358	13160
AGTPBP1	418	5	1	-2.6962	0.64124	0.96908	0.62358	13161
UBR2	19206	5	1	-1.245	0.64124	0.96908	0.62358	13162
DCAF11	4098	5	1	-2.3535	0.64124	0.96908	0.62358	13163
DPYSL5	4600	5	1	-0.75284	0.64124	0.96908	0.62358	13164
BCMO1	1441	5	1	-1.6113	0.64124	0.96908	0.62358	13165
TMEM173	18318	5	1	-2.535	0.64124	0.96908	0.62358	13166
OR6C6	13140	5	1	-1.245	0.64124	0.96908	0.62358	13167
ACTR6	224	5	1	-1.6113	0.64124	0.96908	0.62358	13168
TRIM77	18830	5	1	-1.6113	0.64124	0.96908	0.62358	13169
COLGALT1	3526	5	1	-1.245	0.64124	0.96908	0.62358	13170
MXD3	11894	5	1	-1.9032	0.64124	0.96908	0.62358	13171
CLN8	3341	5	1	-2.535	0.64124	0.96908	0.62358	13172
LTF	10891	5	1	-2.3535	0.64124	0.96908	0.62358	13173
FOXRED1	5933	5	1	-1.245	0.64124	0.96908	0.62358	13174
OR5I1	13110	5	1	-2.535	0.64124	0.96908	0.62358	13175
SGIP1	16252	5	1	-1.6113	0.64124	0.96908	0.62358	13176
MTRF1L	11844	5	1	-1.9032	0.64124	0.96908	0.62358	13177
TECPR2	17945	5	1	-2.6962	0.64124	0.96908	0.62358	13178
IRF2BPL	9555	5	1	-3.205	0.64124	0.96908	0.62358	13179
TOP3A	18628	5	1	-1.245	0.64124	0.96908	0.62358	13180
ERAL1	5087	5	1	-1.245	0.64124	0.96908	0.62358	13181
ELP4	4949	5	1	-2.1458	0.64124	0.96908	0.62358	13182
MIS12	11455	5	1	-1.245	0.64124	0.96908	0.62358	13183
DKK1	4386	5	1	-2.9729	0.64124	0.96908	0.62358	13184
MAGOH	11024	5	1	-3.205	0.64124	0.96908	0.62358	13185
CCDC96	2629	5	1	-1.6113	0.64124	0.96908	0.62358	13186
GRM5	6717	5	1	-2.6962	0.64124	0.96908	0.62358	13187
IGFL3	9311	5	1	-2.3535	0.64124	0.96908	0.62358	13188
AKAP17A_X	472	5	1	-0.75284	0.64124	0.96908	0.62358	13189
FAM180B	5391	5	1	-1.9032	0.64124	0.96908	0.62358	13190
ZNF827	20533	5	1	-2.6962	0.64124	0.96908	0.62358	13191
OR10K1	12856	5	1	-2.1458	0.64124	0.96908	0.62358	13192
PCDHB10	13497	5	1	-2.3535	0.64124	0.96908	0.62358	13193
FBXO5	5657	5	1	-1.245	0.64124	0.96908	0.62358	13194
SLC37A1	16659	5	1	-1.6113	0.64124	0.96908	0.62358	13195
FAM71F1	5519	5	1	-1.9032	0.64124	0.96908	0.62358	13196
FAM19A4	5421	5	1	-1.245	0.64124	0.96908	0.62358	13197
RGL2	15323	5	1	-1.245	0.64124	0.96908	0.62358	13198
GRK6	6711	5	1	-3.0936	0.64124	0.96908	0.62358	13199
ACTL10	206	5	1	-1.9032	0.64124	0.96908	0.62358	13200
TELO2	17959	5	1	-1.245	0.64124	0.96908	0.62358	13201
NFIA	12288	5	1	-2.6962	0.64124	0.96908	0.62358	13202
DEFA5	4226	5	1	-2.535	0.64124	0.96908	0.62358	13203
STOML3	17481	5	1	-1.245	0.64124	0.96908	0.62358	13204
CCDC102B	2487	5	1	-1.6113	0.64124	0.96908	0.62358	13205
IGSF3	9327	5	1	-1.9032	0.64124	0.96908	0.62358	13206
OR10AG1	12840	5	1	-1.9032	0.64124	0.96908	0.62358	13207
MED21	11280	5	1	-2.1458	0.64124	0.96908	0.62358	13208
M6PR	10960	5	1	-2.1458	0.64124	0.96908	0.62358	13209
MGAM	11397	5	1	-2.9729	0.64124	0.96908	0.62358	13210
ANTXR1	734	5	1	-1.6113	0.64124	0.96908	0.62358	13211
TAS2R4	17768	5	1	-2.8412	0.64124	0.96908	0.62358	13212
NPAS1	12486	5	1	-1.9032	0.64124	0.96908	0.62358	13213
RSPO2	15765	5	1	-1.6113	0.64124	0.96908	0.62358	13214
LGI2	10492	5	1	-1.9032	0.64124	0.96908	0.62358	13215
FBXO9	5661	5	1	-1.6113	0.64124	0.96908	0.62358	13216
MYOF	11984	5	1	-2.535	0.64124	0.96908	0.62358	13217
C21orf33	1998	5	1	-3.4048	0.64124	0.96908	0.62358	13218
NPR3	12521	5	1	-2.1494	0.64124	0.96908	0.62358	13219
QRFPR	14903	5	1	-2.9729	0.64124	0.96908	0.62358	13220
SERPINC1	16171	5	1	-2.3535	0.64124	0.96908	0.62358	13221
F2RL1	5242	5	1	-1.9032	0.64124	0.96908	0.62358	13222
C8orf33	2188	5	1	-1.9032	0.64124	0.96908	0.62358	13223
RRNAD1	15737	5	1	-2.3535	0.64124	0.96908	0.62358	13224
IQSEC3	9543	5	1	-1.9032	0.64124	0.96908	0.62358	13225
LAMC3	10351	5	1	-1.9032	0.64124	0.96908	0.62358	13226
TIPRL	18151	5	1	-1.9032	0.64124	0.96908	0.62358	13227
TMEM241	18391	5	1	-1.245	0.64124	0.96908	0.62358	13228
CD300A	2760	5	1	-2.1458	0.64124	0.96908	0.62358	13229
CD200R1	2744	5	1	-1.6113	0.64124	0.96908	0.62358	13230
FRZB	5969	5	1	-1.245	0.64124	0.96908	0.62358	13231
BCAM	1401	5	1	-1.6113	0.64124	0.96908	0.62358	13232
ZNF425	20246	5	1	-1.245	0.64124	0.96908	0.62358	13233
VKORC1L1	19492	5	1	-1.245	0.64124	0.96908	0.62358	13234
LY6G5C	10909	5	1	-1.6113	0.64124	0.96908	0.62358	13235
MED18	11277	5	1	-1.6113	0.64124	0.96908	0.62358	13236
SIDT2	16351	5	1	-1.6113	0.64124	0.96908	0.62358	13237
C9orf135	2212	5	1	-1.9032	0.64124	0.96908	0.62358	13238
ZNF675	20429	5	1	-1.245	0.64124	0.96908	0.62358	13239
MORN5	11580	5	1	-1.6113	0.64124	0.96908	0.62358	13240
INPP5J	9480	5	1	-2.1458	0.64124	0.96908	0.62358	13241
CCDC93	2627	5	1	-2.6962	0.64124	0.96908	0.62358	13242
HEPHL1	6980	5	1	-1.6113	0.64124	0.96908	0.62358	13243
SGK1	16253	5	1	-2.1458	0.64124	0.96908	0.62358	13244
CKAP5	3234	5	1	-1.9032	0.64124	0.96908	0.62358	13245
GCSAM	6211	5	1	-2.1458	0.64124	0.96908	0.62358	13246
VWA5B2	19569	5	1	-1.245	0.64124	0.96908	0.62358	13247
F11	5235	5	1	-2.6962	0.64124	0.96908	0.62358	13248
INPP4A	9473	5	1	-2.535	0.64124	0.96908	0.62358	13249
ESX1	5154	5	1	-2.535	0.64124	0.96908	0.62358	13250
SHISA2	16325	5	1	-1.6113	0.64124	0.96908	0.62358	13251
TMEM237	18387	5	1	-1.6113	0.64124	0.96908	0.62358	13252
GLE1	6348	5	1	-3.6607	0.64124	0.96908	0.62358	13253
C16orf96	1823	5	1	-1.9032	0.64124	0.96908	0.62358	13254
AKTIP	503	5	1	-2.9729	0.64124	0.96908	0.62358	13255
TMX3	18526	5	1	-1.9032	0.64124	0.96908	0.62358	13256
SPINK4	17202	5	1	-1.6113	0.64124	0.96908	0.62358	13257
TCF25	17891	5	1	-1.9032	0.64124	0.96908	0.62358	13258
TNNT1	18589	5	1	-2.1458	0.64124	0.96908	0.62358	13259
SMYD3	16928	5	1	-2.1458	0.64124	0.96908	0.62358	13260
CCPG1	2696	5	1	-1.9032	0.64124	0.96908	0.62358	13261
SLC25A31	16547	5	1	-2.6962	0.64124	0.96908	0.62358	13262
ABCA2	36	5	1	-2.1458	0.64124	0.96908	0.62358	13263
GPR150	6576	5	1	-1.6113	0.64124	0.96908	0.62358	13264
VCAM1	19454	5	1	-1.9032	0.64124	0.96908	0.62358	13265
GATA1	6157	5	1	-1.245	0.64124	0.96908	0.62358	13266
VAX1	19451	5	1	-2.6962	0.64124	0.96908	0.62358	13267
NYAP1	12740	5	1	-1.245	0.64124	0.96908	0.62358	13268
ADAP2	289	5	1	-1.6113	0.64124	0.96908	0.62358	13269
RBM15B	15155	5	1	-1.9032	0.64124	0.96908	0.62358	13270
GOLPH3	6485	5	1	-2.4952	0.64124	0.96908	0.62358	13271
TSN	18919	5	1	-1.245	0.64124	0.96908	0.62358	13272
SGTB	16271	5	1	-1.6113	0.64124	0.96908	0.62358	13273
TOX	18640	5	1	-2.3535	0.64124	0.96908	0.62358	13274
ECHS1	4756	5	1	-1.245	0.64124	0.96908	0.62358	13275
FAM160A1	5354	5	1	-2.535	0.64124	0.96908	0.62358	13276
OLFML1	12799	5	1	-1.9032	0.64124	0.96908	0.62358	13277
C6orf120	2132	5	1	-2.1458	0.64124	0.96908	0.62358	13278
C11orf45	1701	5	1	-2.3535	0.64124	0.96908	0.62358	13279
GPRC5B	6642	5	1	-1.9032	0.64124	0.96908	0.62358	13280
TANC1	17732	5	1	-2.535	0.64124	0.96908	0.62358	13281
ZNF518B	20309	5	1	-1.9032	0.64124	0.96908	0.62358	13282
DENND2D	4272	5	1	-2.3535	0.64124	0.96908	0.62358	13283
WBP5	19594	5	1	-2.535	0.64124	0.96908	0.62358	13284
IL22RA1	9393	5	1	-1.6113	0.64124	0.96908	0.62358	13285
ENPP5	5014	5	1	-1.9032	0.64124	0.96908	0.62358	13286
LOC100652824	10649	5	1	-1.6113	0.64124	0.96908	0.62358	13287
LOC389895	10667	5	1	-2.3535	0.64124	0.96908	0.62358	13288
USP48	19394	5	1	-1.9032	0.64124	0.96908	0.62358	13289
EPHA4	5052	5	1	-1.245	0.64124	0.96908	0.62358	13290
LIAS	10517	5	1	-2.3535	0.64124	0.96908	0.62358	13291
SMYD5	16930	5	1	-2.535	0.64124	0.96908	0.62358	13292
PLSCR1	14079	5	1	-1.245	0.64124	0.96908	0.62358	13293
DZANK1	4720	5	1	-1.245	0.64124	0.96908	0.62358	13294
KLC3	10038	5	1	-2.3535	0.64124	0.96908	0.62358	13295
TRIQK	18843	5	1	-2.3535	0.64124	0.96908	0.62358	13296
GLIS2	6359	5	1	-1.6113	0.64124	0.96908	0.62358	13297
PBX4	13457	5	1	-2.1458	0.64124	0.96908	0.62358	13298
LIPA	10560	5	1	-2.3535	0.64124	0.96908	0.62358	13299
CCDC132	2515	5	1	-2.535	0.64124	0.96908	0.62358	13300
SLC25A6_X	16570	5	1	-1.6113	0.64124	0.96908	0.62358	13301
RAB11FIP3	14923	5	1	-1.6113	0.64124	0.96908	0.62358	13302
ZFC3H1	19983	5	1	-1.9032	0.64124	0.96908	0.62358	13303
ASPRV1	1112	5	1	-1.245	0.64124	0.96908	0.62358	13304
SLC38A1	16663	5	1	-1.245	0.64124	0.96908	0.62358	13305
OR56B4	13085	5	1	-2.3535	0.64124	0.96908	0.62358	13306
SIX3	16395	5	1	-1.245	0.64124	0.96908	0.62358	13307
FAM203A	5425	5	1	-2.535	0.64124	0.96908	0.62358	13308
MTMR11	11826	5	1	-1.4616	0.64124	0.96908	0.62358	13309
NRM	12585	5	1	-2.3535	0.64124	0.96908	0.62358	13310
DBN1	4089	5	1	-3.0936	0.64124	0.96908	0.62358	13311
ACER1	143	5	1	-1.6113	0.64124	0.96908	0.62358	13312
SNTB1	16976	5	1	-1.9032	0.64124	0.96908	0.62358	13313
IGSF6	9329	5	1	-2.3535	0.64124	0.96908	0.62358	13314
RAB3D	14962	5	1	-1.245	0.64124	0.96908	0.62358	13315
RLIM	15436	5	1	-1.245	0.64124	0.96908	0.62358	13316
C1orf110	1901	5	1	-2.3535	0.64124	0.96908	0.62358	13317
TM9SF3	18206	5	1	-2.1458	0.64124	0.96908	0.62358	13318
SCML4	15971	5	1	-3.205	0.64124	0.96908	0.62358	13319
CNGA1	3400	5	1	-2.535	0.64124	0.96908	0.62358	13320
ZNF576	20356	5	1	-2.535	0.64124	0.96908	0.62358	13321
DCP1B	4133	5	1	-1.9032	0.64124	0.96908	0.62358	13322
TACO1	17691	5	1	-2.9729	0.64124	0.96908	0.62358	13323
SLC29A2	16592	5	1	-1.245	0.64124	0.96908	0.62358	13324
RAB3GAP2	14964	5	1	-0.75284	0.64124	0.96908	0.62358	13325
LOC149373	10654	5	1	-1.6113	0.64124	0.96908	0.62358	13326
WSCD1	19739	5	1	-2.8412	0.64124	0.96908	0.62358	13327
SAAL1	15856	5	1	-3.5803	0.64124	0.96908	0.62358	13328
ELOVL4	4943	5	1	-2.1458	0.64124	0.96908	0.62358	13329
NPEPPS	12499	5	1	-1.9032	0.64124	0.96908	0.62358	13330
NUP37	12700	5	1	-1.9032	0.64124	0.96908	0.62358	13331
HMGCLL1	7165	5	1	-1.245	0.64124	0.96908	0.62358	13332
C3orf67	2072	5	1	-1.9032	0.64124	0.96908	0.62358	13333
OR13C9	12883	5	1	-1.245	0.64124	0.96908	0.62358	13334
EIF3K	4886	5	1	-3.3084	0.64124	0.96908	0.62358	13335
SLITRK1	16815	5	1	-1.6113	0.64124	0.96908	0.62358	13336
CASP9	2428	5	1	-1.245	0.64124	0.96908	0.62358	13337
OR7C2	13165	5	1	-1.6113	0.64124	0.96908	0.62358	13338
TEF	17951	5	1	-1.9032	0.64124	0.96908	0.62358	13339
KRTAP25-1	10269	5	1	-1.6113	0.64124	0.96908	0.62358	13340
PTRH2	14841	5	1	-1.245	0.64124	0.96908	0.62358	13341
PXT1	14879	5	1	-1.9032	0.64124	0.96908	0.62358	13342
IQCC	9525	5	1	-1.6113	0.64124	0.96908	0.62358	13343
LMCD1	10587	5	1	-2.3535	0.64124	0.96908	0.62358	13344
DNAJC12	4478	5	1	-2.3535	0.64124	0.96908	0.62358	13345
C19orf33	1869	5	1	-2.8412	0.64124	0.96908	0.62358	13346
ASAH1	1055	5	1	-1.6113	0.64124	0.96908	0.62358	13347
HLTF	7149	5	1	-1.245	0.64124	0.96908	0.62358	13348
TYW5	19119	5	1	-2.3535	0.64124	0.96908	0.62358	13349
KRT14	10169	5	1	-1.9032	0.64124	0.96908	0.62358	13350
ZNF69	20441	5	1	-1.245	0.64124	0.96908	0.62358	13351
SSX1	17366	5	1	-2.8412	0.64124	0.96908	0.62358	13352
TAS2R9	17779	5	1	-1.245	0.64124	0.96908	0.62358	13353
ZNF782	20505	5	1	-2.3535	0.64124	0.96908	0.62358	13354
FUT9	6019	5	1	-1.9032	0.64124	0.96908	0.62358	13355
MS4A6E	11741	5	1	-2.1458	0.64124	0.96908	0.62358	13356
ZSCAN21	20592	5	1	-2.535	0.64124	0.96908	0.62358	13357
GPR22	6600	5	1	-1.9032	0.64124	0.96908	0.62358	13358
ATF1	1135	5	1	-2.1458	0.64124	0.96908	0.62358	13359
LRCOL1	10738	5	1	-1.245	0.64124	0.96908	0.62358	13360
DPY19L1	4590	5	1	-1.9032	0.64124	0.96908	0.62358	13361
OR5AC2	13088	5	1	-1.6113	0.64124	0.96908	0.62358	13362
FGD1	5731	5	1	-1.6113	0.64124	0.96908	0.62358	13363
ADAMTS12	266	5	1	-2.535	0.64124	0.96908	0.62358	13364
MB21D2	11175	5	1	-1.9032	0.64124	0.96908	0.62358	13365
DYDC1	4695	5	1	-2.3535	0.64124	0.96908	0.62358	13366
GRTP1	6727	5	1	-2.3535	0.64124	0.96908	0.62358	13367
HBG1	6906	5	1	-2.535	0.64124	0.96908	0.62358	13368
DCHS1	4123	5	1	-1.245	0.64124	0.96908	0.62358	13369
SOAT1	17014	5	1	-2.535	0.64124	0.96908	0.62358	13370
REG3A	15256	5	1	-2.3535	0.64124	0.96908	0.62358	13371
GJA5	6317	5	1	-2.1458	0.64124	0.96908	0.62358	13372
TMED4	18234	5	1	-1.245	0.64124	0.96908	0.62358	13373
IGFBP7	9307	5	1	-2.3535	0.64124	0.96908	0.62358	13374
PI4K2B	13835	5	1	-1.245	0.64124	0.96908	0.62358	13375
SH3D19	16294	5	1	-2.4324	0.64124	0.96908	0.62358	13376
ADM2	332	5	1	-2.1458	0.64124	0.96908	0.62358	13377
KISS1	10030	5	1	-1.245	0.64124	0.96908	0.62358	13378
SFTA2	16234	5	1	-1.6113	0.64124	0.96908	0.62358	13379
KIAA0430	9906	5	1	-2.8412	0.64124	0.96908	0.62358	13380
ARHGEF15	934	5	1	-1.245	0.64124	0.96908	0.62358	13381
OR52K2	13071	5	1	-1.9032	0.64124	0.96908	0.62358	13382
MYO10	11957	5	1	-2.3535	0.64124	0.96908	0.62358	13383
SEPT2	16128	5	1	-1.9032	0.64124	0.96908	0.62358	13384
C2orf76	2046	5	1	-1.6113	0.64124	0.96908	0.62358	13385
SERGEF	16140	5	1	-3.205	0.64124	0.96908	0.62358	13386
RNMT	15559	5	1	-1.6113	0.64124	0.96908	0.62358	13387
SPDEF	17160	5	1	-2.1458	0.64124	0.96908	0.62358	13388
MIR205HG	11454	5	1	-2.535	0.64124	0.96908	0.62358	13389
SIN3B	16374	5	1	-1.9032	0.64124	0.96908	0.62358	13390
CEP41	3028	5	1	-1.6113	0.64124	0.96908	0.62358	13391
LCN1	10415	5	1	-2.9729	0.64124	0.96908	0.62358	13392
ZNF571	20351	5	1	-2.6962	0.64124	0.96908	0.62358	13393
C17orf64	1839	5	1	-2.1458	0.64124	0.96908	0.62358	13394
MUC7	11875	5	1	-2.1458	0.64124	0.96908	0.62358	13395
ZNF324B	20193	5	1	-2.3535	0.64124	0.96908	0.62358	13396
RBM12B	15151	5	1	-1.245	0.64124	0.96908	0.62358	13397
SFRP1	16226	5	1	-1.245	0.64124	0.96908	0.62358	13398
OR5AP2	13091	5	1	-1.6113	0.64124	0.96908	0.62358	13399
LINGO2	10556	5	1	-1.6113	0.64124	0.96908	0.62358	13400
SCAF4	15925	5	1	-1.9032	0.64124	0.96908	0.62358	13401
ARMC12	997	5	1	-2.3535	0.64124	0.96908	0.62358	13402
CES3	3057	5	1	-2.3535	0.64124	0.96908	0.62358	13403
FRMPD2	5961	5	1	-1.9032	0.64124	0.96908	0.62358	13404
MRPS25	11712	5	1	-1.9032	0.64124	0.96908	0.62358	13405
CLCN1	3253	5	1	-2.1458	0.64124	0.96908	0.62358	13406
TMEM186	18338	5	1	-3.0936	0.64124	0.96908	0.62358	13407
SYTL1	17667	5	1	-1.6113	0.64124	0.96908	0.62358	13408
CHUK	3203	5	1	-1.245	0.64124	0.96908	0.62358	13409
CA13	2251	5	1	-1.9032	0.64124	0.96908	0.62358	13410
CAPN2	2373	5	1	-1.6113	0.64124	0.96908	0.62358	13411
TLL1	18173	5	1	-1.9032	0.64124	0.96908	0.62358	13412
CCNI	2683	5	1	-1.9032	0.64124	0.96908	0.62358	13413
SMIM8	16899	5	1	-1.245	0.64124	0.96908	0.62358	13414
MYD88	11918	5	1	-1.6113	0.64124	0.96908	0.62358	13415
PPM1J	14325	5	1	-1.6113	0.64124	0.96908	0.62358	13416
NOD1	12436	5	1	-2.1458	0.64124	0.96908	0.62358	13417
ZNF551	20330	5	1	-2.1458	0.64124	0.96908	0.62358	13418
PRG2	14479	5	1	-1.6113	0.64124	0.96908	0.62358	13419
HAUS3	6892	5	1	-1.6113	0.64124	0.96908	0.62358	13420
EXOC1	5197	5	1	-1.245	0.64124	0.96908	0.62358	13421
CCDC130	2514	5	1	-1.6113	0.64124	0.96908	0.62358	13422
KLRG2	10131	5	1	-2.3535	0.64124	0.96908	0.62358	13423
TOR1A	18633	5	1	-1.6113	0.64124	0.96908	0.62358	13424
KRTAP22-1	10263	5	1	-1.6113	0.64124	0.96908	0.62358	13425
DHX40	4355	5	1	-1.9032	0.64124	0.96908	0.62358	13426
TMEM182	18331	5	1	-1.245	0.64124	0.96908	0.62358	13427
LSM3	10868	5	1	-2.9729	0.64124	0.96908	0.62358	13428
EXOSC1	5210	5	1	-1.245	0.64124	0.96908	0.62358	13429
CHAD	3093	5	1	-2.535	0.64124	0.96908	0.62358	13430
ARHGEF33	944	5	1	-1.6113	0.64124	0.96908	0.62358	13431
API5	801	5	1	-1.245	0.64124	0.96908	0.62358	13432
CWF19L1	3905	5	1	-2.3535	0.64124	0.96908	0.62358	13433
INA	9450	5	1	-1.6113	0.64124	0.96908	0.62358	13434
HECW1	6965	5	1	-2.535	0.64124	0.96908	0.62358	13435
ZNF879	20555	5	1	-1.6113	0.64124	0.96908	0.62358	13436
RAPGEF6	15077	5	1	-2.1458	0.64124	0.96908	0.62358	13437
SGK2	16256	5	1	-2.3535	0.64124	0.96908	0.62358	13438
CAPN1	2366	5	1	-2.6962	0.64124	0.96908	0.62358	13439
PTH2R	14782	5	1	-2.535	0.64124	0.96908	0.62358	13440
RASL10A	15110	5	1	-2.535	0.64124	0.96908	0.62358	13441
ARNT2	1015	5	1	-2.6962	0.64124	0.96908	0.62358	13442
ADCY3	305	5	1	-2.8412	0.64124	0.96908	0.62358	13443
GGCT	6266	5	1	-3.205	0.64124	0.96908	0.62358	13444
COL4A1	3501	5	1	-1.9032	0.64124	0.96908	0.62358	13445
MRPL15	11656	5	1	-1.245	0.64124	0.96908	0.62358	13446
FAM177B	5385	5	1	-1.245	0.64124	0.96908	0.62358	13447
LPPR3	10728	5	1	-1.9032	0.64124	0.96908	0.62358	13448
C15orf41	1786	5	1	-2.1458	0.64124	0.96908	0.62358	13449
MYOM2	11987	5	1	-3.6607	0.64124	0.96908	0.62358	13450
QTRTD1	14911	5	1	-2.535	0.64124	0.96908	0.62358	13451
CHURC1	3204	5	1	-1.6113	0.64124	0.96908	0.62358	13452
IQCF2	9529	5	1	-2.3535	0.64124	0.96908	0.62358	13453
PCDH15	13473	5	1	-1.9032	0.64124	0.96908	0.62358	13454
CEND1	2993	5	1	-1.9032	0.64124	0.96908	0.62358	13455
MOCOS	11557	5	1	-1.6113	0.64124	0.96908	0.62358	13456
EBP	4746	5	1	-1.6113	0.64124	0.96908	0.62358	13457
C11orf85	1720	5	1	-1.6937	0.64124	0.96908	0.62358	13458
OR51A7	13036	5	1	-2.1458	0.64124	0.96908	0.62358	13459
DLX6	4417	5	1	-1.245	0.64124	0.96908	0.62358	13460
CCDC80	2609	5	1	-1.245	0.64124	0.96908	0.62358	13461
TCIRG1	17901	5	1	-1.3473	0.64124	0.96908	0.62358	13462
HOXD11	7259	5	1	-3.0936	0.64124	0.96908	0.62358	13463
ASB8	1077	5	1	-1.6113	0.64124	0.96908	0.62358	13464
PTTG1IP	14845	5	1	-1.9032	0.64124	0.96908	0.62358	13465
PPM1N	14329	5	1	-1.9032	0.64124	0.96908	0.62358	13466
METTL24	11353	5	1	-2.1458	0.64124	0.96908	0.62358	13467
BPIFA3	1560	5	1	-1.6113	0.64124	0.96908	0.62358	13468
FAM162A	5360	5	1	-2.1458	0.64124	0.96908	0.62358	13469
HIST1H3G	7089	5	1	-1.6113	0.64124	0.96908	0.62358	13470
CCDC24	2562	5	1	-2.3535	0.64124	0.96908	0.62358	13471
SLC30A4	16614	5	1	-2.535	0.64124	0.96908	0.62358	13472
NRXN1	12594	5	1	-1.9032	0.64124	0.96908	0.62358	13473
PADI4	13332	5	1	-2.535	0.64124	0.96908	0.62358	13474
N6AMT1	12010	5	1	-1.6113	0.64124	0.96908	0.62358	13475
LFNG	10474	5	1	-1.9032	0.64124	0.96908	0.62358	13476
C1orf227	1932	5	1	-1.245	0.64124	0.96908	0.62358	13477
LEMD1	10455	5	1	-1.6113	0.64124	0.96908	0.62358	13478
FKRP	5816	5	1	-1.6113	0.64124	0.96908	0.62358	13479
IL6ST	9424	5	1	-2.1458	0.64124	0.96908	0.62358	13480
OR7C1	13164	5	1	-2.3535	0.64124	0.96908	0.62358	13481
KIAA0408	9905	5	1	-1.9032	0.64124	0.96908	0.62358	13482
CDC20B	2822	5	1	-2.1458	0.64124	0.96908	0.62358	13483
NT5C1A	12617	5	1	-3.5803	0.64124	0.96908	0.62358	13484
TPRA1	18686	5	1	-1.9032	0.64124	0.96908	0.62358	13485
C5orf58	2123	5	1	-1.245	0.64124	0.96908	0.62358	13486
KRBA1	10156	5	1	-1.9032	0.64124	0.96908	0.62358	13487
PLEKHA4	14026	5	1	-2.8412	0.64124	0.96908	0.62358	13488
PRSS8	14649	5	1	-1.8337	0.64124	0.96908	0.62358	13489
FAM135A	5330	5	1	-1.245	0.64124	0.96908	0.62358	13490
CGNL1	3087	5	1	-2.3535	0.64124	0.96908	0.62358	13491
MLLT4	11494	5	1	-2.3535	0.64124	0.96908	0.62358	13492
METAP1	11331	5	1	-1.245	0.64124	0.96908	0.62358	13493
FAM221A	5458	5	1	-1.6113	0.64124	0.96908	0.62358	13494
CDC42BPA	2834	5	1	-2.1458	0.64124	0.96908	0.62358	13495
ALKBH1	546	5	1	-2.3535	0.64124	0.96908	0.62358	13496
EYA1	5226	5	1	-1.245	0.64124	0.96908	0.62358	13497
GALNT9	6127	5	1	-1.5761	0.64124	0.96908	0.62358	13498
OBP2A	12755	5	1	-2.8412	0.64124	0.96908	0.62358	13499
LRRC43	10809	5	1	-1.9032	0.64124	0.96908	0.62358	13500
SCRG1	15997	5	1	-1.9032	0.64124	0.96908	0.62358	13501
NR3C1	12556	5	1	-2.9729	0.64124	0.96908	0.62358	13502
C15orf39	1784	5	1	-2.3535	0.64124	0.96908	0.62358	13503
ZNF354B	20213	5	1	-1.9032	0.64124	0.96908	0.62358	13504
GNA12	6414	5	1	-1.9032	0.64124	0.96908	0.62358	13505
ACHE	146	5	1	-1.6113	0.64124	0.96908	0.62358	13506
PTGER2	14763	5	1	-1.245	0.64124	0.96908	0.62358	13507
ARHGAP11A	895	5	1	-1.6113	0.64124	0.96908	0.62358	13508
S100A6	15837	5	1	-1.245	0.64124	0.96908	0.62358	13509
EPS8L1	5079	5	1	-1.6113	0.64124	0.96908	0.62358	13510
PJA1	13931	5	1	-1.6113	0.64124	0.96908	0.62358	13511
SMOX	16909	5	1	-1.6113	0.64124	0.96908	0.62358	13512
DPH3P1	4570	5	1	-2.6962	0.64124	0.96908	0.62358	13513
ALS2CL	571	5	1	-1.9032	0.64124	0.96908	0.62358	13514
QSOX1	14908	5	1	-1.9032	0.64124	0.96908	0.62358	13515
PTTG1	14844	5	1	-1.9032	0.64124	0.96908	0.62358	13516
AREG	874	5	1	-2.3535	0.64124	0.96908	0.62358	13517
SLC22A4	16508	5	1	-2.1458	0.64124	0.96908	0.62358	13518
ID1	9205	5	1	-2.9729	0.64124	0.96908	0.62358	13519
CDO1	2933	5	1	-1.245	0.64124	0.96908	0.62358	13520
APOBEC3C	822	5	1	-2.9729	0.64124	0.96908	0.62358	13521
ATP6V0D2	1232	5	1	-2.535	0.64124	0.96908	0.62358	13522
ZBTB46	19893	5	1	-2.1458	0.64124	0.96908	0.62358	13523
RIMBP3	15407	5	1	-2.1458	0.64124	0.96908	0.62358	13524
MUC16	11866	5	1	-1.6113	0.64124	0.96908	0.62358	13525
KMO	10133	5	1	-2.3535	0.64124	0.96908	0.62358	13526
RAX	15126	5	1	-1.9032	0.64124	0.96908	0.62358	13527
NEU3	12260	5	1	-1.9032	0.64124	0.96908	0.62358	13528
ZNF34	20204	5	1	-1.9032	0.64124	0.96908	0.62358	13529
RSPH10B	15758	5	1	-1.6113	0.64124	0.96908	0.62358	13530
RHOBTB2	15378	5	1	-1.245	0.64124	0.96908	0.62358	13531
ALDOB	529	5	1	-1.9032	0.64124	0.96908	0.62358	13532
SOGA1	17027	5	1	-2.3535	0.64124	0.96908	0.62358	13533
VGLL2	19478	5	1	-2.1458	0.64124	0.96908	0.62358	13534
RGMA	15326	5	1	-2.8412	0.64124	0.96908	0.62358	13535
CAD	2306	5	1	-2.3535	0.64124	0.96908	0.62358	13536
PPP2R5C	14388	5	1	-1.9032	0.64124	0.96908	0.62358	13537
RPUSD4	15721	5	1	-2.3535	0.64124	0.96908	0.62358	13538
ARRDC3	1033	5	1	-1.9032	0.64124	0.96908	0.62358	13539
GPR56	6618	5	1	-2.1458	0.64124	0.96908	0.62358	13540
LOXL4	10704	5	1	-2.1458	0.64124	0.96908	0.62358	13541
OR10H5	12852	5	1	-1.6113	0.64124	0.96908	0.62358	13542
IGF1R	9294	5	1	-2.3535	0.64124	0.96908	0.62358	13543
VAPB	19439	5	1	-2.6962	0.64124	0.96908	0.62358	13544
DUSP4	4682	5	1	-2.3535	0.64124	0.96908	0.62358	13545
CLDN7	3282	5	1	-2.1458	0.64124	0.96908	0.62358	13546
NOTCH2NL	12470	5	1	-1.6113	0.64124	0.96908	0.62358	13547
OPRK1	12828	5	1	-1.984	0.64124	0.96908	0.62358	13548
RXFP2	15815	5	1	-1.245	0.64124	0.96908	0.62358	13549
YTHDF2	19839	5	1	-1.9032	0.64124	0.96908	0.62358	13550
C6orf195	2140	5	1	-1.6113	0.64124	0.96908	0.62358	13551
CRTAP	3720	5	1	-1.6113	0.64124	0.96908	0.62358	13552
SDK2	16033	5	1	-2.1458	0.64124	0.96908	0.62358	13553
MED8	11294	5	1	-1.6113	0.64124	0.96908	0.62358	13554
GBP1	6178	5	1	-1.6113	0.64124	0.96908	0.62358	13555
GLOD4	6363	5	1	-1.9032	0.64124	0.96908	0.62358	13556
FGF16	5743	5	1	-2.1458	0.64124	0.96908	0.62358	13557
ACAT2	132	5	1	-3.0936	0.64124	0.96908	0.62358	13558
FEZ1	5721	5	1	-2.8412	0.64124	0.96908	0.62358	13559
EBPL	4747	5	1	-1.245	0.64124	0.96908	0.62358	13560
ACTN1	213	5	1	-2.8412	0.64124	0.96908	0.62358	13561
MYH2	11930	5	1	-1.6113	0.64124	0.96908	0.62358	13562
ANKRD13C	666	5	1	-2.6962	0.64124	0.96908	0.62358	13563
C5orf28	2109	5	1	-1.9032	0.64124	0.96908	0.62358	13564
RYR3	15825	5	1	-1.6113	0.64124	0.96908	0.62358	13565
ESD	5141	5	1	-1.6113	0.64124	0.96908	0.62358	13566
RBM23	15161	5	1	-1.6113	0.64124	0.96908	0.62358	13567
IQGAP2	9539	5	1	-1.245	0.64124	0.96908	0.62358	13568
ERG	5108	5	1	-2.535	0.64124	0.96908	0.62358	13569
RAB3C	14961	5	1	-1.245	0.64124	0.96908	0.62358	13570
BAX	1384	5	1	-1.6113	0.64124	0.96908	0.62358	13571
FAM155A	5346	5	1	-1.6113	0.64124	0.96908	0.62358	13572
MRPS35	11720	5	1	-1.9032	0.64124	0.96908	0.62358	13573
AZI1	1303	5	1	-2.1458	0.64124	0.96908	0.62358	13574
MERTK	11324	5	1	-1.9032	0.64124	0.96908	0.62358	13575
DGKB	4311	5	1	-2.535	0.64124	0.96908	0.62358	13576
MAP1LC3A	11062	5	1	-1.245	0.64124	0.96908	0.62358	13577
ZNF276	20163	5	1	-1.6113	0.64124	0.96908	0.62358	13578
TFF3	18022	5	1	-2.8412	0.64124	0.96908	0.62358	13579
FANCB	5563	5	1	-1.9032	0.64124	0.96908	0.62358	13580
FGF6	5755	5	1	-1.6113	0.64124	0.96908	0.62358	13581
MYCN	11916	5	1	-2.8412	0.64124	0.96908	0.62358	13582
AVP	1291	5	1	-2.535	0.64124	0.96908	0.62358	13583
XPNPEP3	19781	5	1	-2.1458	0.64124	0.96908	0.62358	13584
ADCY8	310	5	1	-1.6113	0.64124	0.96908	0.62358	13585
AGER	392	5	1	-2.8412	0.64124	0.96908	0.62358	13586
A2M	3	5	1	-1.9032	0.64124	0.96908	0.62358	13587
PDGFD	13623	5	1	-2.1458	0.64124	0.96908	0.62358	13588
ATXN2	1271	5	1	-1.6113	0.64124	0.96908	0.62358	13589
PRSS37	14636	5	1	-2.6962	0.64124	0.96908	0.62358	13590
FKTN	5817	5	1	-2.1458	0.64124	0.96908	0.62358	13591
MX1	11891	5	1	-2.3535	0.64124	0.96908	0.62358	13592
PINX1	13902	5	1	-1.9032	0.64124	0.96908	0.62358	13593
MTMR8	11834	5	1	-3.205	0.64124	0.96908	0.62358	13594
TPD52	18664	5	1	-2.535	0.64124	0.96908	0.62358	13595
TMEM225	18377	5	1	-1.6113	0.64124	0.96908	0.62358	13596
CYP3A43	4015	5	1	-1.9032	0.64124	0.96908	0.62358	13597
IL4I1	9418	5	1	-2.6962	0.64124	0.96908	0.62358	13598
LAMB1	10345	5	1	-2.3535	0.64124	0.96908	0.62358	13599
RASA1	15089	5	1	-1.6113	0.64124	0.96908	0.62358	13600
ZSCAN16	20588	5	1	-2.3535	0.64124	0.96908	0.62358	13601
SCUBE3	16008	5	1	-1.9032	0.64124	0.96908	0.62358	13602
LNX1	10608	5	1	-1.6113	0.64124	0.96908	0.62358	13603
LGI1	10491	5	1	-1.245	0.64124	0.96908	0.62358	13604
CCDC108	2493	5	1	-3.0936	0.64124	0.96908	0.62358	13605
STARD5	17423	5	1	-1.6113	0.64124	0.96908	0.62358	13606
PELI1	13684	5	1	-2.3535	0.64124	0.96908	0.62358	13607
MUCL1	11876	5	1	-1.9032	0.64124	0.96908	0.62358	13608
MORC2	11571	5	1	-2.6962	0.64124	0.96908	0.62358	13609
KRTAP20-2	10256	5	1	-1.7971	0.64124	0.96908	0.62358	13610
ITSN2	9652	5	1	-2.1458	0.64124	0.96908	0.62358	13611
NTM	12632	5	1	-1.7735	0.64124	0.96908	0.62358	13612
RBM33	15168	5	1	-2.535	0.64124	0.96908	0.62358	13613
YWHAH	19844	5	1	-2.1458	0.64124	0.96908	0.62358	13614
ZNF260	20155	5	1	-2.1458	0.64124	0.96908	0.62358	13615
MPP2	11604	5	1	-1.245	0.64124	0.96908	0.62358	13616
DEPDC7	4286	5	1	-1.9032	0.64124	0.96908	0.62358	13617
GOT1L1	6497	5	1	-1.9032	0.64124	0.96908	0.62358	13618
LMO3	10596	5	1	-2.6962	0.64124	0.96908	0.62358	13619
NT5DC1	12623	5	1	-1.6113	0.64124	0.96908	0.62358	13620
FAM217A	5449	5	1	-1.9032	0.64124	0.96908	0.62358	13621
PRMT5	14538	5	1	-2.1458	0.64124	0.96908	0.62358	13622
LOC100129636	10615	5	1	-2.1458	0.64124	0.96908	0.62358	13623
FLVCR1	5842	5	1	-2.535	0.64124	0.96908	0.62358	13624
KIAA0753	9910	5	1	-1.6113	0.64124	0.96908	0.62358	13625
REEP3	15250	5	1	-3.205	0.64124	0.96908	0.62358	13626
CCS	2710	5	1	-3.5803	0.64124	0.96908	0.62358	13627
PPP1R16B	14349	5	1	-1.245	0.64124	0.96908	0.62358	13628
MED10	11267	5	1	-1.245	0.64124	0.96908	0.62358	13629
ACAD10	118	5	1	-2.3535	0.64124	0.96908	0.62358	13630
GK5	6335	5	1	-1.9032	0.64124	0.96908	0.62358	13631
BRSK1	1603	5	1	-2.6962	0.64124	0.96908	0.62358	13632
ZEB1	19972	5	1	-1.9032	0.64124	0.96908	0.62358	13633
ALG2	539	5	1	-3.4953	0.64124	0.96908	0.62358	13634
EPHB3	5059	5	1	-2.1458	0.64124	0.96908	0.62358	13635
IGFN1	9314	5	1	-1.3221	0.64124	0.96908	0.62358	13636
RABL2B	15000	5	1	-2.1458	0.64124	0.96908	0.62358	13637
TLR10	18178	5	1	-1.9032	0.64124	0.96908	0.62358	13638
SP8	17081	5	1	-2.3535	0.64124	0.96908	0.62358	13639
TTC24	18985	5	1	-2.535	0.64124	0.96908	0.62358	13640
CEP97	3043	5	1	-2.1458	0.64124	0.96908	0.62358	13641
HTR5A	9163	5	1	-2.535	0.64124	0.96908	0.62358	13642
KLHL1	10067	5	1	-1.9032	0.64124	0.96908	0.62358	13643
FIBCD1	5783	5	1	-1.9032	0.64124	0.96908	0.62358	13644
LZTFL1	10955	5	1	-1.245	0.64124	0.96908	0.62358	13645
PBX2	13455	5	1	-1.6113	0.64124	0.96908	0.62358	13646
LNP1	10606	5	1	-1.6113	0.64124	0.96908	0.62358	13647
TCF19	17886	5	1	-1.9032	0.64124	0.96908	0.62358	13648
HDHD1	6948	5	1	-1.9032	0.64124	0.96908	0.62358	13649
SEMA6A	16103	5	1	-2.9729	0.64124	0.96908	0.62358	13650
ARHGEF12	933	5	1	-1.6113	0.64124	0.96908	0.62358	13651
ABCC12	56	5	1	-2.1458	0.64124	0.96908	0.62358	13652
USP17L15	19355	5	1	-1.6113	0.64124	0.96908	0.62358	13653
GRB14	6675	5	1	-2.1458	0.64124	0.96908	0.62358	13654
APTX	852	5	1	-1.6113	0.64124	0.96908	0.62358	13655
LBX2	10389	5	1	-1.6113	0.64124	0.96908	0.62358	13656
OR2B2	12935	5	1	-1.9032	0.64124	0.96908	0.62358	13657
CPLX4	3626	5	1	-2.535	0.64124	0.96908	0.62358	13658
TCP1	17907	5	1	-2.3535	0.64124	0.96908	0.62358	13659
KIAA1522	9951	5	1	-1.245	0.64124	0.96908	0.62358	13660
ASB12	1064	5	1	-1.245	0.64124	0.96908	0.62358	13661
C17orf66	1840	5	1	-3.205	0.64124	0.96908	0.62358	13662
DEDD2	4221	5	1	-1.6113	0.64124	0.96908	0.62358	13663
C12orf39	1731	5	1	-1.3299	0.64124	0.96908	0.62358	13664
ZNF283	20172	5	1	-1.245	0.64124	0.96908	0.62358	13665
DNAH1	4444	5	1	-2.9729	0.64124	0.96908	0.62358	13666
TMEM127	18269	5	1	-1.6113	0.64124	0.96908	0.62358	13667
DCAF4L1	4107	5	1	-1.6113	0.64124	0.96908	0.62358	13668
GYPC	6833	5	1	-2.1458	0.64124	0.96908	0.62358	13669
SPPL2A	17229	5	1	-2.535	0.64124	0.96908	0.62358	13670
FGF3	5752	5	1	-1.245	0.64124	0.96908	0.62358	13671
OXGR1	13282	5	1	-0.75284	0.64124	0.96908	0.62358	13672
TBC1D24	17806	5	1	-1.6113	0.64124	0.96908	0.62358	13673
ZCCHC4	19939	5	1	-1.9032	0.64124	0.96908	0.62358	13674
HEATR5B	6957	5	1	-2.3535	0.64124	0.96908	0.62358	13675
ACSM5	195	5	1	-1.6113	0.64124	0.96908	0.62358	13676
CLPX	3353	5	1	-2.1458	0.64124	0.96908	0.62358	13677
C2orf57	2036	5	1	-3.205	0.64124	0.96908	0.62358	13678
HN1L	7187	5	1	-2.535	0.64124	0.96908	0.62358	13679
CLDN24	3276	5	1	-1.9032	0.64124	0.96908	0.62358	13680
AVL9	1290	5	1	-1.6113	0.64124	0.96908	0.62358	13681
C1orf68	1949	5	1	-1.6113	0.64124	0.96908	0.62358	13682
GPD1L	6528	5	1	-2.6962	0.64124	0.96908	0.62358	13683
DRD1	4608	5	1	-2.1458	0.64124	0.96908	0.62358	13684
BSPRY	1613	5	1	-1.9032	0.64124	0.96908	0.62358	13685
LOC100505841	10643	5	1	-2.6962	0.64124	0.96908	0.62358	13686
LOC154872	10656	5	1	-2.2978	0.64124	0.96908	0.62358	13687
CTBP1	3825	5	1	-2.9729	0.64124	0.96908	0.62358	13688
VGLL4	19480	5	1	-1.9032	0.64124	0.96908	0.62358	13689
C19orf80	1890	5	1	-1.9032	0.64124	0.96908	0.62358	13690
PTH2	14781	5	1	-2.8412	0.64124	0.96908	0.62358	13691
MAG	10984	5	1	-2.1458	0.64124	0.96908	0.62358	13692
VPS37D	19527	5	1	-1.9032	0.64124	0.96908	0.62358	13693
OPA3	12816	5	1	-1.9032	0.64124	0.96908	0.62358	13694
CCDC91	2625	5	1	-1.6113	0.64124	0.96908	0.62358	13695
PCDHB5	13507	5	1	-1.9032	0.64124	0.96908	0.62358	13696
YEATS2	19813	5	1	-1.6113	0.64124	0.96908	0.62358	13697
CD28	2757	5	1	-1.245	0.64124	0.96908	0.62358	13698
KIAA1217	9934	5	1	-1.9032	0.64124	0.96908	0.62358	13699
D2HGDH	4048	5	1	-2.3535	0.64124	0.96908	0.62358	13700
CA1	2247	5	1	-2.1458	0.64124	0.96908	0.62358	13701
PAM16	13368	5	1	-1.6113	0.64124	0.96908	0.62358	13702
RUFY2	15796	5	1	-1.9032	0.64124	0.96908	0.62358	13703
CRLF2_X	3709	5	1	-2.6962	0.64124	0.96908	0.62358	13704
ACTBL2	202	5	1	-1.245	0.64124	0.96908	0.62358	13705
C14orf119	1760	5	1	-1.6113	0.64124	0.96908	0.62358	13706
BOD1L2	1547	5	1	-2.535	0.64124	0.96908	0.62358	13707
BORA	1554	5	1	-1.245	0.64124	0.96908	0.62358	13708
ZNF383	20222	5	1	-2.535	0.64124	0.96908	0.62358	13709
DOCK7	4540	5	1	-1.6113	0.64124	0.96908	0.62358	13710
FLI1	5822	5	1	-2.8412	0.64124	0.96908	0.62358	13711
OR1F1	12901	5	1	-2.1458	0.64124	0.96908	0.62358	13712
TBC1D17	17798	5	1	-2.8412	0.64124	0.96908	0.62358	13713
TMIE	18488	5	1	-2.1458	0.64124	0.96908	0.62358	13714
LOC100129361	10613	5	1	-1.6113	0.64124	0.96908	0.62358	13715
CNTD1	3441	5	1	-1.6113	0.64124	0.96908	0.62358	13716
ZNF536	20320	5	1	-2.1458	0.64124	0.96908	0.62358	13717
CASP12	2418	5	1	-1.6113	0.64124	0.96908	0.62358	13718
EDDM3A	4770	5	1	-2.3535	0.64124	0.96908	0.62358	13719
FUT6	6016	5	1	-1.9032	0.64124	0.96908	0.62358	13720
GUCA2B	6814	5	1	-1.245	0.64124	0.96908	0.62358	13721
KRTAP13-4	10241	5	1	-1.245	0.64124	0.96908	0.62358	13722
CELF6	2988	5	1	-2.8412	0.64124	0.96908	0.62358	13723
PPP1R42	14370	5	1	-1.9032	0.64124	0.96908	0.62358	13724
RABAC1	14989	5	1	-1.245	0.64124	0.96908	0.62358	13725
TMEM208	18362	5	1	-1.245	0.64124	0.96908	0.62358	13726
LRTOMT	10857	5	1	-2.9729	0.64124	0.96908	0.62358	13727
HTR6	9164	5	1	-1.9032	0.64124	0.96908	0.62358	13728
PDCD11	13580	5	1	-1.6113	0.64124	0.96908	0.62358	13729
COMMD9	3539	5	1	-1.245	0.64124	0.96908	0.62358	13730
TMEM136	18281	5	1	-1.6113	0.64124	0.96908	0.62358	13731
SLITRK2	16816	5	1	-1.245	0.64124	0.96908	0.62358	13732
MECP2	11264	5	1	-1.6113	0.64124	0.96908	0.62358	13733
PAFAH2	13339	5	1	-2.1458	0.64124	0.96908	0.62358	13734
SRP14	17302	5	1	-2.1458	0.64124	0.96908	0.62358	13735
ANKDD1B	647	5	1	-1.245	0.64124	0.96908	0.62358	13736
CLU	3364	5	1	-2.1458	0.64124	0.96908	0.62358	13737
PNPLA3	14138	5	1	-1.9032	0.64124	0.96908	0.62358	13738
PSAT1	14660	5	1	-1.9032	0.64124	0.96908	0.62358	13739
GRAP2	6671	5	1	-1.9032	0.64124	0.96908	0.62358	13740
BAAT	1343	5	1	-2.6962	0.64124	0.96908	0.62358	13741
CACNA1E	2281	5	1	-1.9032	0.64124	0.96908	0.62358	13742
ABCC1	53	5	1	-2.3535	0.64124	0.96908	0.62358	13743
LDB2	10431	5	1	-1.9032	0.64124	0.96908	0.62358	13744
CRTC1	3721	5	1	-1.6113	0.64124	0.96908	0.62358	13745
CXCL1	3911	5	1	-2.3535	0.64124	0.96908	0.62358	13746
ZNF699	20447	5	1	-2.9729	0.64124	0.96908	0.62358	13747
NOX4	12480	5	1	-2.3535	0.64124	0.96908	0.62358	13748
TMEM11	18254	5	1	-1.6113	0.64124	0.96908	0.62358	13749
CYP2D6	4005	5	1	-1.245	0.64124	0.96908	0.62358	13750
TRIM44	18796	5	1	-2.3535	0.64124	0.96908	0.62358	13751
AHR	434	5	1	-1.245	0.64124	0.96908	0.62358	13752
JHDM1D	9676	5	1	-1.9032	0.64124	0.96908	0.62358	13753
METTL6	11360	5	1	-1.9032	0.64124	0.96908	0.62358	13754
SULT1C2	17550	5	1	-2.535	0.64124	0.96908	0.62358	13755
EMR1	4982	5	1	-2.3535	0.64124	0.96908	0.62358	13756
NPTN	12526	5	1	-1.9032	0.64124	0.96908	0.62358	13757
C11orf73	1714	5	1	-2.535	0.64124	0.96908	0.62358	13758
DPT	4589	5	1	-1.245	0.64124	0.96908	0.62358	13759
NAA35	12019	5	1	-1.9032	0.64124	0.96908	0.62358	13760
HIST2H2BF	7110	5	1	-2.535	0.64124	0.96908	0.62358	13761
C7orf61	2174	5	1	-2.1458	0.64124	0.96908	0.62358	13762
BBS5	1397	5	1	-1.245	0.64124	0.96908	0.62358	13763
MFAP5	11373	5	1	-1.6113	0.64124	0.96908	0.62358	13764
PPP4C	14396	5	1	-1.9032	0.64124	0.96908	0.62358	13765
RAB11B	14920	5	1	-2.1458	0.64124	0.96908	0.62358	13766
NT5E	12626	5	1	-1.6113	0.64124	0.96908	0.62358	13767
IL9R_X	9429	5	1	-1.9032	0.64124	0.96908	0.62358	13768
EXOC6	5205	5	1	-2.3535	0.64124	0.96908	0.62358	13769
OR2J2	12949	5	1	-1.245	0.64124	0.96908	0.62358	13770
CCNG1	2680	5	1	-1.245	0.64124	0.96908	0.62358	13771
GALNT13	6115	5	1	-2.9729	0.64124	0.96908	0.62358	13772
ADCK4	300	5	1	-1.245	0.64124	0.96908	0.62358	13773
PHF23	13796	5	1	-3.205	0.64124	0.96908	0.62358	13774
SAC3D1	15857	5	1	-2.1458	0.64124	0.96908	0.62358	13775
MC4R	11205	5	1	-0.87286	0.64124	0.96908	0.62358	13776
CACNA1B	2278	5	1	-2.535	0.64124	0.96908	0.62358	13777
PRKCDBP	14509	5	1	-2.1458	0.64124	0.96908	0.62358	13778
UCP1	19233	5	1	-1.6113	0.64124	0.96908	0.62358	13779
GTPBP10	6800	5	1	-1.9032	0.64124	0.96908	0.62358	13780
ADAMTS16	270	5	1	-2.1458	0.64124	0.96908	0.62358	13781
SAA2	15853	5	1	-2.8412	0.64124	0.96908	0.62358	13782
VWA2	19565	5	1	-1.245	0.64124	0.96908	0.62358	13783
SMIM19	16890	5	1	-2.8412	0.64124	0.96908	0.62358	13784
FAM91A1	5550	5	1	-1.9032	0.64124	0.96908	0.62358	13785
RBL1	15146	5	1	-2.3535	0.64124	0.96908	0.62358	13786
PRDX3	14466	5	1	-2.1458	0.64124	0.96908	0.62358	13787
RNF31	15540	5	1	-2.3535	0.64124	0.96908	0.62358	13788
WEE2	19679	5	1	-2.535	0.64124	0.96908	0.62358	13789
PRDM6	14460	5	1	-2.6962	0.64124	0.96908	0.62358	13790
ORC6	13213	5	1	-2.1458	0.64124	0.96908	0.62358	13791
KLHDC8B	10065	5	1	-2.535	0.64124	0.96908	0.62358	13792
HOMER2	7218	5	1	-1.245	0.64124	0.96908	0.62358	13793
ZFPM2	20012	5	1	-2.8412	0.64124	0.96908	0.62358	13794
POLR3B	14204	5	1	-1.6113	0.64124	0.96908	0.62358	13795
ARPC4	1022	5	1	-2.9729	0.64124	0.96908	0.62358	13796
COL4A4	3505	5	1	-1.9032	0.64124	0.96908	0.62358	13797
RPS6KA6	15707	5	1	-2.1458	0.64124	0.96908	0.62358	13798
ATP6V0E1	1233	5	1	-1.9032	0.64124	0.96908	0.62358	13799
SYNE2	17628	5	1	-1.6113	0.64124	0.96908	0.62358	13800
OR2S2	12962	5	1	-1.245	0.64124	0.96908	0.62358	13801
C9orf89	2242	5	1	-2.3535	0.64124	0.96908	0.62358	13802
USP17L8	19362	5	1	-1.9032	0.64124	0.96908	0.62358	13803
AMOT	602	5	1	-1.245	0.64124	0.96908	0.62358	13804
GBP3	6180	5	1	-2.3535	0.64124	0.96908	0.62358	13805
HSPA13	9118	5	1	-1.6113	0.64124	0.96908	0.62358	13806
RPS6KC1	15710	5	1	-2.535	0.64124	0.96908	0.62358	13807
PRDX5	14468	5	1	-2.3535	0.64124	0.96908	0.62358	13808
ZNF623	20396	5	1	-1.245	0.64124	0.96908	0.62358	13809
HSBP1	9080	5	1	-1.6113	0.64124	0.96908	0.62358	13810
RPS3A	15696	5	1	-2.1458	0.64124	0.96908	0.62358	13811
BTN3A2	1644	5	1	-3.0936	0.64124	0.96908	0.62358	13812
NDUFB8	12198	5	1	-2.1458	0.64124	0.96908	0.62358	13813
EXTL1	5223	5	1	-1.245	0.64124	0.96908	0.62358	13814
ZNF410	20237	5	1	-1.9032	0.64124	0.96908	0.62358	13815
C1QTNF4	1967	5	1	-1.6113	0.64124	0.96908	0.62358	13816
RFWD2	15307	5	1	-1.6113	0.64124	0.96908	0.62358	13817
C16orf95	1822	5	1	-1.245	0.64124	0.96908	0.62358	13818
WASF1	19583	5	1	-2.1458	0.64124	0.96908	0.62358	13819
SRF	17290	5	1	-3.0936	0.64124	0.96908	0.62358	13820
PCNT	13553	5	1	-1.9032	0.64124	0.96908	0.62358	13821
SIAH2	16348	5	1	-1.6113	0.64124	0.96908	0.62358	13822
RFX3	15311	5	1	-1.245	0.64124	0.96908	0.62358	13823
ITM2C	9639	5	1	-2.9729	0.64124	0.96908	0.62358	13824
HERPUD1	6988	5	1	-2.1458	0.64124	0.96908	0.62358	13825
REV3L	15285	5	1	-2.1458	0.64124	0.96908	0.62358	13826
NLRP7	12398	5	1	-1.6113	0.64124	0.96908	0.62358	13827
VAT1	19446	5	1	-2.6962	0.64124	0.96908	0.62358	13828
DOK2	4545	5	1	-2.6962	0.64124	0.96908	0.62358	13829
RASGEF1A	15100	5	1	-2.3535	0.64124	0.96908	0.62358	13830
JOSD1	9684	5	1	-1.6113	0.64124	0.96908	0.62358	13831
FAM98B	5556	5	1	-2.1458	0.64124	0.96908	0.62358	13832
PLS1	14077	5	1	-1.9032	0.64124	0.96908	0.62358	13833
ERMARD	5121	5	1	-1.245	0.64124	0.96908	0.62358	13834
FLOT1	5833	5	1	-1.9032	0.64124	0.96908	0.62358	13835
DECR2	4219	5	1	-2.3535	0.64124	0.96908	0.62358	13836
DST	4636	5	1	-1.0237	0.64124	0.96908	0.62358	13837
ZDHHC3	19965	5	1	-2.1458	0.64124	0.96908	0.62358	13838
CMTR1	3390	5	1	-2.4952	0.64124	0.96908	0.62358	13839
TRIM68	18822	5	1	-2.1458	0.64124	0.96908	0.62358	13840
SGCG	16250	5	1	-1.9032	0.64124	0.96908	0.62358	13841
HOXA7	7236	5	1	-2.1458	0.64124	0.96908	0.62358	13842
ADAMTS1	264	5	1	-2.3535	0.64124	0.96908	0.62358	13843
CDH9	2880	5	1	-2.535	0.64124	0.96908	0.62358	13844
IGF2	9295	5	1	-0.75284	0.64124	0.96908	0.62358	13845
BOLA2	1550	5	1	-1.6113	0.64124	0.96908	0.62358	13846
ZNF287	20177	5	1	-0.75284	0.64124	0.96908	0.62358	13847
TMEM156	18301	5	1	-2.1458	0.64124	0.96908	0.62358	13848
COQ4	3564	5	1	-2.1458	0.64124	0.96908	0.62358	13849
MIER2	11439	5	1	-2.8412	0.64124	0.96908	0.62358	13850
PI15	13831	5	1	-2.8412	0.64124	0.96908	0.62358	13851
ZNF729	20472	5	1	-1.3473	0.64124	0.96908	0.62358	13852
CBL	2449	5	1	-1.9032	0.64124	0.96908	0.62358	13853
FAM98A	5555	5	1	-1.6113	0.64124	0.96908	0.62358	13854
GDAP2	6217	5	1	-1.6113	0.64124	0.96908	0.62358	13855
HADHA	6868	5	1	-1.245	0.64124	0.96908	0.62358	13856
PIWIL3	13929	5	1	-3.0936	0.64124	0.96908	0.62358	13857
TBXA2R	17857	1	0	-2.3535	0.63821	0.96908	0.63828	13858
ANO3	722	1	0	-2.3535	0.63821	0.96908	0.63828	13859
ZSCAN5A	20601	1	0	-2.3535	0.63821	0.96908	0.63828	13862
EIF3CL	4878	1	0	-2.3535	0.63821	0.96908	0.63828	13866
KIAA1704	9962	1	0	-0.84224	0.63821	0.96908	0.63828	13867
LGALS7B	10485	1	0	-2.3535	0.63821	0.96908	0.63828	13875
BPY2C	1570	1	0	-0.84224	0.63821	0.96908	0.63828	13876
hsa-mir-4701	8237	1	0	-2.3535	0.63821	0.96908	0.63828	13877
hsa-mir-375	7871	1	0	-2.3535	0.63821	0.96908	0.63828	13879
hsa-mir-4720	8253	1	0	-2.3535	0.63821	0.96908	0.63828	13880
hsa-mir-4463	8076	1	0	-2.3535	0.63821	0.96908	0.63828	13881
hsa-mir-3118-1	7659	1	0	-2.3535	0.63821	0.96908	0.63828	13882
INSIG1	9485	1	0	-2.3535	0.63821	0.96908	0.63828	13883
LRRC4B	10815	1	0	-2.3535	0.63821	0.96908	0.63828	13884
PCDHA12	13484	1	0	-2.3535	0.63821	0.96908	0.63828	13885
TATDN1	17782	1	0	-2.3535	0.63821	0.96908	0.63828	13886
SRP54	17304	1	0	-2.3535	0.63821	0.96908	0.63828	13888
TUBB	19047	1	0	-2.3535	0.63821	0.96908	0.63828	13890
hsa-mir-4464	8077	1	0	-2.3535	0.63821	0.96908	0.63828	13894
TMEM169	18313	1	0	-2.3535	0.63821	0.96908	0.63828	13900
hsa-mir-6499	8707	1	0	-2.3535	0.63821	0.96908	0.63828	13903
hsa-mir-5590	8554	1	0	-2.3535	0.63821	0.96908	0.63828	13904
DEFB104B	4231	1	0	-2.3535	0.63821	0.96908	0.63828	13908
hsa-mir-6859-2	8894	1	0	-2.3535	0.63821	0.96908	0.63828	13910
hsa-mir-622	8680	1	0	-2.3535	0.63821	0.96908	0.63828	13911
hsa-mir-1184-3	7345	1	0	-2.3535	0.63821	0.96908	0.63828	13913
hsa-mir-4467	8080	1	0	-2.3535	0.63821	0.96908	0.63828	13916
hsa-mir-600	8623	1	0	-2.3535	0.63821	0.96908	0.63828	13918
PPA2	14267	1	0	-2.3535	0.63821	0.96908	0.63828	13920
hsa-mir-337	7774	1	0	-2.3535	0.63821	0.96908	0.63828	13922
ARHGEF26	941	2	0	-2.2921	0.65223	0.96908	0.65244	13923
PTCRA	14753	2	0	-2.7102	0.65223	0.96908	0.65244	13924
COX18	3586	2	0	-1.386	0.65223	0.96908	0.65244	13925
GAD1	6086	2	0	-1.7573	0.65223	0.96908	0.65244	13926
REN	15268	2	0	-1.9824	0.65223	0.96908	0.65244	13927
CHGA	3123	2	0	-2.2262	0.65223	0.96908	0.65244	13928
ABHD14A	83	2	0	-1.8786	0.65223	0.96908	0.65244	13929
hsa-mir-1302-1	7454	2	0	-2.3525	0.65223	0.96908	0.65244	13930
PPP2R2B	14380	2	0	-2.3525	0.65223	0.96908	0.65244	13931
CSAG1	3747	2	0	-2.4081	0.65223	0.96908	0.65244	13932
GTF2H2C	6783	2	0	-1.7573	0.65223	0.96908	0.65244	13933
LCT	10428	2	0	-2.2921	0.65223	0.96908	0.65244	13934
ZNF664-FAM101A	20420	2	0	-2.4598	0.65223	0.96908	0.65244	13935
HSPA12B	9117	2	0	-2.5533	0.65223	0.96908	0.65244	13936
hsa-mir-425	7942	2	0	-2.6741	0.65223	0.96908	0.65244	13937
hsa-mir-3171	7718	2	0	-2.0732	0.65223	0.96908	0.65244	13938
SH2D2A	16277	2	0	-2.0732	0.65223	0.96908	0.65244	13939
hsa-mir-554	8536	2	0	-2.9225	0.65223	0.96908	0.65244	13940
RAB32	14949	2	0	-2.5958	0.65223	0.96908	0.65244	13941
CPA1	3607	2	0	-2.5081	0.65223	0.96908	0.65244	13942
TMEM184A	18333	2	0	-2.1537	0.65223	0.96908	0.65244	13943
hsa-mir-1255a	7389	2	0	-1.7573	0.65223	0.96908	0.65244	13944
TTPAL	19032	2	0	-2.1537	0.65223	0.96908	0.65244	13945
SPESP1	17179	2	0	-1.2092	0.65223	0.96908	0.65244	13946
AP1G2	758	2	0	-2.7446	0.65223	0.96908	0.65244	13947
hsa-mir-5001	8360	2	0	-1.9824	0.65223	0.96908	0.65244	13948
GPR155	6580	2	0	-2.4598	0.65223	0.96908	0.65244	13949
PPL	14317	2	0	-2.8679	0.65223	0.96908	0.65244	13950
KMT2E	10138	2	0	-1.6113	0.65223	0.96908	0.65244	13951
hsa-mir-3064	7647	2	0	-2.0732	0.65223	0.96908	0.65244	13952
TUBGCP4	19062	2	0	-1.7573	0.65223	0.96908	0.65244	13953
ZIC5	20037	2	0	-2.4081	0.65223	0.96908	0.65244	13954
NSG1	12602	2	0	-2.2921	0.65223	0.96908	0.65244	13955
hsa-mir-548i-3	8510	2	0	-1.7573	0.65223	0.96908	0.65244	13956
hsa-mir-4279	7970	2	0	-1.6113	0.65223	0.96908	0.65244	13957
ZBTB7B	19900	2	0	-1.9824	0.65223	0.96908	0.65244	13958
hsa-mir-3655	7815	2	0	-1.7573	0.65223	0.96908	0.65244	13959
TMEM160	18304	2	0	-2.0732	0.65223	0.96908	0.65244	13960
SLC5A6	16736	2	0	-1.7573	0.65223	0.96908	0.65244	13961
TP53BP2	18647	2	0	-2.2262	0.65223	0.96908	0.65244	13962
FOXD4L3	5899	2	0	-2.1537	0.65223	0.96908	0.65244	13963
TEX28	17993	2	0	-1.7573	0.65223	0.96908	0.65244	13964
CEACAM16	2957	2	0	-1.9824	0.65223	0.96908	0.65244	13965
STX1A	17513	2	0	-2.0732	0.65223	0.96908	0.65244	13966
ACOT4	161	2	0	-2.6741	0.65223	0.96908	0.65244	13967
FOXA1	5886	2	0	-2.2921	0.65223	0.96908	0.65244	13968
TMSB4Y	18517	2	0	-1.8786	0.65223	0.96908	0.65244	13969
RPS4X	15697	2	0	-1.9184	0.65223	0.96908	0.65244	13970
ZC2HC1B	19907	2	0	-0.95664	0.65223	0.96908	0.65244	13971
TAF1B	17707	2	0	-2.4598	0.65223	0.96908	0.65244	13972
hsa-mir-133a-2	7474	2	0	-3.0863	0.65223	0.96908	0.65244	13973
CLCNKA	3260	2	0	-1.5365	0.65223	0.96908	0.65244	13974
PKD2L2	13938	2	0	-1.7573	0.65223	0.96908	0.65244	13975
METTL13	11340	2	0	-2.3525	0.65223	0.96908	0.65244	13976
IMPG2	9449	2	0	-1.8786	0.65223	0.96908	0.65244	13977
OSBPL10	13222	2	0	-1.7573	0.65223	0.96908	0.65244	13978
RAP2C	15071	2	0	-1.9824	0.65223	0.96908	0.65244	13979
MBD4	11184	2	0	-1.7573	0.65223	0.96908	0.65244	13980
hsa-mir-4273	7964	2	0	-2.3525	0.65223	0.96908	0.65244	13981
ALX3	576	2	0	-1.7573	0.65223	0.96908	0.65244	13982
LHFPL3	10505	2	0	-3.1069	0.65223	0.96908	0.65244	13983
hsa-mir-340	7778	2	0	-2.0732	0.65223	0.96908	0.65244	13984
B3GNT3	1321	2	0	-1.7573	0.65223	0.96908	0.65244	13985
hsa-mir-1255b-1	7390	2	0	-2.2921	0.65223	0.96908	0.65244	13986
hsa-mir-520d	8439	2	0	-1.7573	0.65223	0.96908	0.65244	13987
LAMA1	10340	2	0	-2.2921	0.65223	0.96908	0.65244	13988
GGA1	6262	2	0	-1.4706	0.65223	0.96908	0.65244	13989
ADAM11	244	2	0	-2.2921	0.65223	0.96908	0.65244	13990
SLC39A7	16685	2	0	-1.4706	0.65223	0.96908	0.65244	13991
DEPDC1B	4283	2	0	-2.4081	0.65223	0.96908	0.65244	13992
NFYC	12308	2	0	-1.7573	0.65223	0.96908	0.65244	13993
DNASE2B	4511	2	0	-1.7573	0.65223	0.96908	0.65244	13994
ABHD6	95	2	0	-2.6741	0.65223	0.96908	0.65244	13995
hsa-mir-3923	7909	2	0	-1.7573	0.65223	0.96908	0.65244	13996
SEC24B	16059	2	0	-2.5533	0.65223	0.96908	0.65244	13997
GRAMD2	6667	2	0	-1.6113	0.65223	0.96908	0.65244	13998
hsa-mir-4788	8322	2	0	-1.8786	0.65223	0.96908	0.65244	13999
hsa-mir-105-1	7330	2	0	-2.6741	0.65223	0.96908	0.65244	14000
ENDOD1	4992	2	0	-2.9483	0.65223	0.96908	0.65244	14001
KLHL12	10070	2	0	-2.0732	0.65223	0.96908	0.65244	14002
UBE2D2	19151	2	0	-2.3525	0.65223	0.96908	0.65244	14003
CYB5R4	3966	2	0	-1.9824	0.65223	0.96908	0.65244	14004
PPP1R10	14335	2	0	-2.4598	0.65223	0.96908	0.65244	14005
HIST1H1A	7050	2	0	-2.5081	0.65223	0.96908	0.65244	14006
FAIM2	5275	2	0	-2.0732	0.65223	0.96908	0.65244	14007
hsa-mir-1281	7427	2	0	-1.0016	0.65223	0.96908	0.65244	14008
HMGB1	7160	2	0	-2.2262	0.65223	0.96908	0.65244	14009
CHMP6	3146	2	0	-1.9824	0.65223	0.96908	0.65244	14010
DUX2	4689	2	0	-2.6741	0.65223	0.96908	0.65244	14011
SHARPIN	16311	2	0	-2.3525	0.65223	0.96908	0.65244	14012
ANKRD11	662	2	0	-2.5533	0.65223	0.96908	0.65244	14013
NPY5R	12536	2	0	-1.7573	0.65223	0.96908	0.65244	14014
ACBD6	136	2	0	-1.9824	0.65223	0.96908	0.65244	14015
CTIF	3841	2	0	-1.7573	0.65223	0.96908	0.65244	14016
CEP68	3034	2	0	-2.636	0.65223	0.96908	0.65244	14017
GOLGA6L4	6475	2	0	-1.6113	0.65223	0.96908	0.65244	14018
ERBB3	5093	2	0	-2.1537	0.65223	0.96908	0.65244	14019
CASP8AP2	2427	2	0	-1.8786	0.65223	0.96908	0.65244	14020
MECOM	11263	2	0	-2.1537	0.65223	0.96908	0.65244	14021
hsa-mir-7855	8990	2	0	-2.2921	0.65223	0.96908	0.65244	14022
DMRT2	4428	2	0	-1.7573	0.65223	0.96908	0.65244	14023
DPH2	4568	2	0	-1.9824	0.65223	0.96908	0.65244	14024
hsa-mir-6716	8749	2	0	-1.8786	0.65223	0.96908	0.65244	14025
TAF1A	17706	2	0	-1.6113	0.65223	0.96908	0.65244	14026
LYZL2	10951	2	0	-2.2262	0.65223	0.96908	0.65244	14027
C1orf192	1924	2	0	-1.8786	0.65223	0.96908	0.65244	14028
PSMD1	14707	2	0	-1.7573	0.65223	0.96908	0.65244	14029
hsa-mir-3689c	7853	2	0	-2.4081	0.65223	0.96908	0.65244	14030
VRK2	19541	2	0	-2.1537	0.65223	0.96908	0.65244	14031
NPBWR2	12493	2	0	-2.4081	0.65223	0.96908	0.65244	14032
hsa-mir-3689b	7852	2	0	-1.4215	0.65223	0.96908	0.65244	14033
hsa-mir-6074	8637	2	0	-1.8786	0.65223	0.96908	0.65244	14034
hsa-mir-4449	8062	2	0	-1.7573	0.65223	0.96908	0.65244	14035
CHST13	3187	2	0	-1.9824	0.65223	0.96908	0.65244	14036
ST20	17378	2	0	-1.6113	0.65223	0.96908	0.65244	14037
TTLL3	19024	2	0	-1.7573	0.65223	0.96908	0.65244	14038
MRPS22	11709	2	0	-1.8786	0.65223	0.96908	0.65244	14039
PPIP5K2	14316	2	0	-1.9824	0.65223	0.96908	0.65244	14040
ANKRD12	663	2	0	-2.5081	0.65223	0.96908	0.65244	14041
LRMP	10753	2	0	-1.6113	0.65223	0.96908	0.65244	14042
ABHD1	77	2	0	-1.7573	0.65223	0.96908	0.65244	14043
FBXO25	5635	2	0	-1.9824	0.65223	0.96908	0.65244	14044
MTRNR2L5	11850	2	0	-2.7446	0.65223	0.96908	0.65244	14045
hsa-mir-4454	8067	2	0	-1.6113	0.65223	0.96908	0.65244	14046
NAV3	12089	2	0	-2.7102	0.65223	0.96908	0.65244	14047
GNPNAT1	6458	2	0	-2.2262	0.65223	0.96908	0.65244	14048
hsa-mir-6766	8799	2	0	-2.2262	0.65223	0.96908	0.65244	14049
LYZL4	10952	2	0	-2.1537	0.65223	0.96908	0.65244	14050
PHLDB3	13814	2	0	-2.4081	0.65223	0.96908	0.65244	14051
TULP4	19070	2	0	-2.0732	0.65223	0.96908	0.65244	14052
hsa-mir-8060	9007	2	0	-1.6525	0.65223	0.96908	0.65244	14053
OR2AP1	12932	2	0	-2.2262	0.65223	0.96908	0.65244	14054
RPS11	15672	2	0	-1.6113	0.65223	0.96908	0.65244	14055
IRF2BP1	9553	2	0	-2.2262	0.65223	0.96908	0.65244	14056
TNFSF15	18567	2	0	-2.8957	0.65223	0.96908	0.65244	14057
hsa-mir-5690	8572	2	0	-2.8679	0.65223	0.96908	0.65244	14058
BYSL	1656	2	0	-2.2262	0.65223	0.96908	0.65244	14059
NPM3	12514	2	0	-1.8808	0.65223	0.96908	0.65244	14060
SLC10A5	16426	2	0	-2.2262	0.65223	0.96908	0.65244	14061
SCHIP1	15963	2	0	-1.6113	0.65223	0.96908	0.65244	14062
GNA13	6415	2	0	-2.0732	0.65223	0.96908	0.65244	14063
HIST1H2BA	7068	2	0	-1.6113	0.65223	0.96908	0.65244	14064
WIPF3	19702	2	0	-2.3525	0.65223	0.96908	0.65244	14065
NME1-NME2	12406	2	0	-2.0732	0.65223	0.96908	0.65244	14066
FAM120C	5307	2	0	-2.839	0.65223	0.96908	0.65244	14067
hsa-mir-651	8718	2	0	-2.4081	0.65223	0.96908	0.65244	14068
ANGPT1	631	2	0	-3.065	0.65223	0.96908	0.65244	14069
SRY	17334	2	0	-2.4598	0.65223	0.96908	0.65244	14070
OSTM1	13246	2	0	-1.6113	0.65223	0.96908	0.65244	14071
POTEF	14242	2	0	-2.2921	0.65223	0.96908	0.65244	14072
GDF1	6219	2	0	-2.0732	0.65223	0.96908	0.65244	14073
SS18L2	17337	2	0	-1.9824	0.65223	0.96908	0.65244	14074
hsa-mir-4727	8260	2	0	-0.85569	0.65223	0.96908	0.65244	14075
CCDC34	2570	2	0	-1.7573	0.65223	0.96908	0.65244	14076
SSH2	17346	2	0	-2.5081	0.65223	0.96908	0.65244	14077
PCDHGC5	13532	2	0	-2.0732	0.65223	0.96908	0.65244	14078
hsa-mir-875	9038	2	0	-1.9824	0.65223	0.96908	0.65244	14079
EPPIN-WFDC6	5073	2	0	-1.7573	0.65223	0.96908	0.65244	14080
KIF1A	9988	2	0	-1.7573	0.65223	0.96908	0.65244	14081
C3AR1	2054	2	0	-2.5081	0.65223	0.96908	0.65244	14082
OTOF	13250	2	0	-2.0732	0.65223	0.96908	0.65244	14083
RORA	15578	2	0	-2.5958	0.65223	0.96908	0.65244	14084
ACD	140	2	0	-1.9824	0.65223	0.96908	0.65244	14085
APBB1IP	788	2	0	-2.0732	0.65223	0.96908	0.65244	14086
PARD3	13399	2	0	-2.2921	0.65223	0.96908	0.65244	14087
C15orf62	1797	2	0	-2.9973	0.65223	0.96908	0.65244	14088
MRPS18C	11706	2	0	-2.0732	0.65223	0.96908	0.65244	14089
hsa-mir-181b-1	7522	2	0	-2.3525	0.65223	0.96908	0.65244	14090
WFDC10B	19682	2	0	-2.5958	0.65223	0.96908	0.65244	14091
hsa-mir-6779	8814	2	0	-1.7573	0.65223	0.96908	0.65244	14092
hsa-mir-1273d	7418	2	0	-1.8786	0.65223	0.96908	0.65244	14093
hsa-mir-4749	8282	2	0	-2.636	0.65223	0.96908	0.65244	14094
C16orf62	1809	2	0	-2.0732	0.65223	0.96908	0.65244	14095
SWSAP1	17602	2	0	-2.3525	0.65223	0.96908	0.65244	14096
HOXB7	7245	2	0	-2.2262	0.65223	0.96908	0.65244	14097
DSTN	4637	2	0	-2.3525	0.65223	0.96908	0.65244	14098
GMPPB	6409	2	0	-1.9824	0.65223	0.96908	0.65244	14099
CXXC5	3954	2	0	-2.5533	0.65223	0.96908	0.65244	14100
CCDC167	2542	2	0	-2.3525	0.65223	0.96908	0.65244	14101
RPL18	15613	2	0	-1.9824	0.65223	0.96908	0.65244	14102
PRSS53	14643	2	0	-1.8786	0.65223	0.96908	0.65244	14103
IL6R	9423	2	0	-2.4598	0.65223	0.96908	0.65244	14104
SREBF1	17286	2	0	-2.1537	0.65223	0.96908	0.65244	14105
ASTE1	1116	2	0	-2.0732	0.65223	0.96908	0.65244	14106
NANOS2	12055	2	0	-1.7573	0.65223	0.96908	0.65244	14107
hsa-mir-4742	8275	2	0	-1.9824	0.65223	0.96908	0.65244	14108
hsa-mir-765	8968	2	0	-1.7573	0.65223	0.96908	0.65244	14109
ZNF771	20494	2	0	-2.5958	0.65223	0.96908	0.65244	14110
H2AFB3	6849	2	0	-2.9483	0.65223	0.96908	0.65244	14111
ATP7A	1248	2	0	-1.7573	0.65223	0.96908	0.65244	14112
HOXD10	7258	2	0	-2.1537	0.65223	0.96908	0.65244	14113
LPHN1	10717	2	0	-2.1537	0.65223	0.96908	0.65244	14114
TIMP3	18144	2	0	-2.4081	0.65223	0.96908	0.65244	14115
CDR2L	2938	2	0	-2.4081	0.65223	0.96908	0.65244	14116
hsa-mir-6500	8709	2	0	-1.9824	0.65223	0.96908	0.65244	14117
TFAM	18003	2	0	-1.8786	0.65223	0.96908	0.65244	14118
TMEM120B	18263	2	0	-1.8786	0.65223	0.96908	0.65244	14119
MAF1	10978	2	0	-2.9732	0.65223	0.96908	0.65244	14120
GLO1	6362	2	0	-1.9824	0.65223	0.96908	0.65244	14121
CNPPD1	3432	2	0	-2.636	0.65223	0.96908	0.65244	14122
hsa-mir-934	9063	2	0	-2.5533	0.65223	0.96908	0.65244	14123
MARCH5	11135	2	0	-2.1537	0.65223	0.96908	0.65244	14124
hsa-mir-544b	8460	2	0	-0.95664	0.65223	0.96908	0.65244	14125
MAGEC3	11010	2	0	-1.6113	0.65223	0.96908	0.65244	14126
CPT1C	3654	2	0	-1.9824	0.65223	0.96908	0.65244	14127
LINGO3	10557	2	0	-2.3525	0.65223	0.96908	0.65244	14128
TRIM64C	18819	2	0	-1.6113	0.65223	0.96908	0.65244	14129
ILF3	9433	2	0	-2.2921	0.65223	0.96908	0.65244	14130
hsa-mir-3146	7691	2	0	-2.2262	0.65223	0.96908	0.65244	14131
PLEC	14020	2	0	-1.8786	0.65223	0.96908	0.65244	14132
hsa-mir-6080	8644	2	0	-1.7573	0.65223	0.96908	0.65244	14133
TSKU	18917	2	0	-2.3525	0.65223	0.96908	0.65244	14134
NHP2	12324	2	0	-2.3525	0.65223	0.96908	0.65244	14135
ALG14	537	2	0	-1.7573	0.65223	0.96908	0.65244	14136
PCDHGA6	13519	2	0	-1.6113	0.65223	0.96908	0.65244	14137
VPS11	19508	2	0	-2.4598	0.65223	0.96908	0.65244	14138
hsa-mir-6828	8863	2	0	-2.5081	0.65223	0.96908	0.65244	14139
hsa-mir-3660	7822	2	0	-1.6113	0.65223	0.96908	0.65244	14140
HGF	7011	2	0	-2.3525	0.65223	0.96908	0.65244	14141
CENPBD1	2996	2	0	-2.7102	0.65223	0.96908	0.65244	14142
DDN	4168	2	0	-2.4081	0.65223	0.96908	0.65244	14143
CLDN16	3268	2	0	-2.2921	0.65223	0.96908	0.65244	14144
LRRC70	10827	2	0	-2.4598	0.65223	0.96908	0.65244	14145
HLA-DQA2	7138	2	0	-1.3175	0.65223	0.96908	0.65244	14146
KRTAP27-1	10271	2	0	-2.1537	0.65223	0.96908	0.65244	14147
CDH1	2858	2	0	-2.8679	0.65223	0.96908	0.65244	14148
LOC729059	10688	2	0	-2.3525	0.65223	0.96908	0.65244	14149
BLK	1504	2	0	-2.1537	0.65223	0.96908	0.65244	14150
SLC50A1	16723	2	0	-2.5958	0.65223	0.96908	0.65244	14151
hsa-mir-4496	8110	2	0	-1.7573	0.65223	0.96908	0.65244	14152
BCL2	1422	4	1	-1.4152	0.66132	0.96908	0.66153	14153
ENG	4996	4	1	-2.87	0.66146	0.96908	0.66167	14154
LENG8	10460	4	0	-2.5541	0.66206	0.96908	0.66226	14155
NT5M	12627	4	0	-1.6954	0.66206	0.96908	0.66226	14156
PPIAL4E	14300	4	0	-1.7993	0.66279	0.96908	0.66297	14157
ST6GALNAC5	17393	4	0	-0.99244	0.66279	0.96908	0.66297	14158
CCDC88A	2619	4	0	-1.6954	0.66371	0.96908	0.6639	14159
FEM1C	5710	4	0	-2.225	0.66371	0.96908	0.6639	14160
hsa-mir-4265	7957	4	0	-2.2997	0.66371	0.96908	0.6639	14161
GOLGA6C	6472	4	0	-1.123	0.66371	0.96908	0.6639	14162
UBE2E2	19155	4	0	-1.123	0.66371	0.96908	0.6639	14163
EIF2S3	4874	4	0	-0.95664	0.66371	0.96908	0.6639	14164
CCDC71	2601	4	0	-2.4442	0.66371	0.96908	0.6639	14165
INPP5K	9481	4	0	-2.1283	0.66371	0.96908	0.6639	14166
CAMK2A	2341	4	0	-1.2084	0.66371	0.96908	0.6639	14167
ANO1	720	4	0	-2.302	0.66371	0.96908	0.6639	14168
ARFIP2	887	4	0	-0.33949	0.66371	0.96908	0.6639	14169
RALGAPA2	15043	4	0	-1.1973	0.66371	0.96908	0.6639	14170
GMFB	6402	4	0	-1.245	0.66371	0.96908	0.6639	14171
RUFY1	15795	4	0	-2.1537	0.66371	0.96908	0.6639	14172
CHRM4	3165	4	0	-1.6113	0.66484	0.96908	0.66499	14173
MZT2A	12003	4	0	-2.535	0.66498	0.96908	0.6651	14174
STMND1	17477	4	0	-2.0649	0.66531	0.96908	0.66541	14175
SUCLG1	17534	4	0	-2.6881	0.66554	0.96908	0.66563	14176
NSMF	12608	4	0	-2.7539	0.66598	0.96908	0.66607	14177
KLHDC10	10058	4	0	-2.6156	0.66598	0.96908	0.66607	14178
HHAT	7015	4	0	-1.5741	0.66598	0.96908	0.66607	14179
PSMB10	14690	4	0	-1.245	0.66598	0.96908	0.66607	14180
CREB3L1	3677	4	0	-2.3404	0.66598	0.96908	0.66607	14181
LCE3E	10407	4	0	-1.8786	0.66598	0.96908	0.66607	14182
WAPAL	19579	4	0	-1.9824	0.66598	0.96908	0.66607	14183
PUF60	14849	1	0	-1.0249	0.66699	0.96908	0.66693	14187
ANKRD20A2	674	1	0	-1.0249	0.66699	0.96908	0.66693	14188
BRAP	1572	4	0	-0.20764	0.66689	0.96908	0.66698	14189
ZNF71	20461	4	0	-1.4429	0.66689	0.96908	0.66698	14190
ZNF318	20187	4	0	-1.5741	0.66718	0.96908	0.66728	14191
SPANXN5	17111	4	0	-2.0245	0.66756	0.96908	0.66766	14192
NUDT16L1	12668	1	0	-1.1661	0.6682	0.96908	0.66815	14194
SOGA3	17029	4	0	-1.5741	0.66816	0.96908	0.66826	14195
UGT2B11	19254	4	0	-2.7687	0.66816	0.96908	0.66826	14196
CST5	3796	4	0	-1.5741	0.66816	0.96908	0.66826	14197
hsa-mir-6831	8866	4	0	-1.8786	0.66816	0.96908	0.66826	14198
C17orf74	1843	4	0	-1.7573	0.66816	0.96908	0.66826	14199
ZFP1	19987	4	0	-1.9824	0.6692	0.96908	0.66932	14200
ULK1	19272	4	0	-4.2182	0.6692	0.96908	0.66932	14201
GABRA6	6073	4	0	-3.2567	0.6692	0.96908	0.66932	14202
CORO1C	3572	4	0	-1.7573	0.6692	0.96908	0.66932	14203
PNMA3	14126	4	0	-2.2997	0.6692	0.96908	0.66932	14204
EIF4E3	4896	4	0	0.34033	0.6692	0.96908	0.66932	14205
GNG12	6439	4	0	-1.8984	0.6692	0.96908	0.66932	14206
GABPA	6065	4	0	-1.4282	0.6692	0.96908	0.66932	14207
hsa-mir-140	7486	4	0	-1.4282	0.6692	0.96908	0.66932	14208
CNTLN	3445	4	0	-2.0245	0.6692	0.96908	0.66932	14209
TSC22D4	18901	4	0	-2.225	0.6692	0.96908	0.66932	14210
FOXD4L2	5898	4	0	-1.9032	0.6692	0.96908	0.66932	14211
hsa-mir-3622a	7804	4	0	-2.1089	0.6692	0.96908	0.66932	14212
SLC36A3	16657	4	0	-1.5741	0.6692	0.96908	0.66932	14213
DDX3Y	4195	4	0	-0.46576	0.6692	0.96908	0.66932	14214
ABHD3	92	4	0	-1.6824	0.6692	0.96908	0.66932	14215
CNIH1	3407	4	0	-2.3722	0.67011	0.96908	0.6702	14216
NTRK2	12642	4	0	-1.7993	0.67011	0.96908	0.6702	14217
hsa-mir-6077-1	8640	4	0	-1.6954	0.67011	0.96908	0.6702	14218
KLF10	10041	4	0	-1.9824	0.67011	0.96908	0.6702	14219
CPO	3639	4	0	-0.44331	0.67011	0.96908	0.6702	14220
UFM1	19240	4	0	-1.245	0.67041	0.96908	0.67051	14221
OR10X1	12865	4	0	-2.421	0.67041	0.96908	0.67051	14222
MCF2	11214	4	0	-1.6954	0.67052	0.96908	0.67062	14223
hsa-mir-19b-1	7567	4	0	-1.1917	0.67056	0.96908	0.67066	14224
FSCN1	5972	4	0	-1.432	0.67065	0.96908	0.67075	14225
FAIM3	5276	4	0	-1.8786	0.67065	0.96908	0.67075	14226
SLC1A6	16486	4	0	-1.0293	0.6721	0.96908	0.67222	14227
SNX27	17001	4	0	-1.9824	0.6721	0.96908	0.67222	14228
MTX1	11860	4	0	-0.4352	0.6721	0.96908	0.67222	14229
OR4D6	13006	4	0	-0.76207	0.6721	0.96908	0.67222	14230
hsa-mir-5195	8427	4	0	-1.9706	0.6721	0.96908	0.67222	14231
LPAR3	10708	4	0	-3.0889	0.6721	0.96908	0.67222	14232
TBPL1	17839	4	0	-1.7573	0.6721	0.96908	0.67222	14233
TOX3	18642	4	0	-2.0431	0.6721	0.96908	0.67222	14234
STAB1	17403	4	0	-2.535	0.6721	0.96908	0.67222	14235
hsa-mir-16-1	7517	4	0	-2.3525	0.6721	0.96908	0.67222	14236
NEURL2	12264	4	0	-1.9032	0.6721	0.96908	0.67222	14237
PPAP2B	14271	4	0	-2.0245	0.6721	0.96908	0.67222	14238
SMIM4	16895	4	0	-1.4282	0.6721	0.96908	0.67222	14239
RNF187	15519	4	0	-1.245	0.6721	0.96908	0.67222	14240
KRTAP6-2	10299	4	0	-2.3722	0.6721	0.96908	0.67222	14241
CACNB4	2294	4	0	-1.1344	0.6721	0.96908	0.67222	14242
DNASE1L2	4508	4	0	-2.1949	0.6721	0.96908	0.67222	14243
AHNAK	432	4	0	-2.7271	0.6721	0.96908	0.67222	14244
PPIAL4A	14297	4	0	-0.73059	0.67361	0.96908	0.67376	14245
KCNQ3	9817	4	0	-2.6156	0.67378	0.96908	0.67394	14246
PCDHB1	13496	4	0	-1.9824	0.67378	0.96908	0.67394	14247
HIST2H2AC	7108	4	0	-1.4282	0.67417	0.96908	0.67431	14248
LOC100289187	10638	4	0	-2.1458	0.67417	0.96908	0.67431	14249
hsa-mir-1915	7547	4	0	-2.8949	0.6744	0.96908	0.67455	14250
BLOC1S2	1509	4	0	-1.8786	0.67497	0.96908	0.67512	14251
TMPRSS5	18509	4	0	-1.5741	0.67497	0.96908	0.67512	14252
RBM20	15159	4	0	-1.5002	0.67497	0.96908	0.67512	14253
FGF22	5750	4	0	-1.7573	0.67497	0.96908	0.67512	14254
DENND5B	4278	4	0	-2.3535	0.67497	0.96908	0.67512	14255
VSTM4	19555	4	0	-2.3525	0.67497	0.96908	0.67512	14256
CLEC1B	3299	4	0	-2.1458	0.67497	0.96908	0.67512	14257
UBD	19146	3	0	-1.6113	0.67499	0.96908	0.67539	14258
LOC402160	10670	3	0	-2.1458	0.67499	0.96908	0.67539	14259
CEACAM8	2966	3	0	-1.245	0.67499	0.96908	0.67539	14260
hsa-mir-7109	8937	3	0	-1.245	0.67499	0.96908	0.67539	14261
MFSD12	11385	3	0	-2.9729	0.67499	0.96908	0.67539	14262
ACP5	172	3	0	-2.1458	0.67499	0.96908	0.67539	14263
HEPN1	6981	3	0	-1.9032	0.67499	0.96908	0.67539	14264
hsa-mir-27b	7627	3	0	-1.9032	0.67499	0.96908	0.67539	14265
HMGN1	7169	3	0	-2.1458	0.67499	0.96908	0.67539	14266
hsa-mir-6801	8837	3	0	-1.245	0.67499	0.96908	0.67539	14267
hsa-mir-935	9064	3	0	-1.6113	0.67499	0.96908	0.67539	14268
RAB25	14940	3	0	-2.3535	0.67499	0.96908	0.67539	14269
FAM193B	5408	3	0	-2.8412	0.67499	0.96908	0.67539	14270
GATS	6168	3	0	-1.9032	0.67499	0.96908	0.67539	14271
hsa-mir-4675	8212	3	0	-2.6962	0.67499	0.96908	0.67539	14272
ACOT1	156	3	0	-2.3535	0.67499	0.96908	0.67539	14273
hsa-mir-6752	8784	3	0	-1.6113	0.67499	0.96908	0.67539	14274
C9orf40	2228	3	0	-2.6962	0.67499	0.96908	0.67539	14275
PDZD3	13665	3	0	-1.6113	0.67499	0.96908	0.67539	14276
C19orf54	1880	3	0	-3.6607	0.67499	0.96908	0.67539	14277
PRM2	14532	3	0	-1.6113	0.67499	0.96908	0.67539	14278
TRMT1	18845	3	0	-1.245	0.67499	0.96908	0.67539	14279
EBF3	4740	3	0	-1.245	0.67499	0.96908	0.67539	14280
hsa-mir-612	8658	3	0	-2.8412	0.67499	0.96908	0.67539	14281
OLAH	12794	3	0	-1.245	0.67499	0.96908	0.67539	14282
hsa-mir-4440	8053	3	0	-1.9032	0.67499	0.96908	0.67539	14283
POLD3	14166	3	0	-2.9729	0.67499	0.96908	0.67539	14284
ANKRD13B	665	3	0	-2.1458	0.67499	0.96908	0.67539	14285
EFTUD2	4827	3	0	-1.245	0.67499	0.96908	0.67539	14286
GPC1	6520	3	0	-1.9032	0.67499	0.96908	0.67539	14287
GLB1L2	6342	3	0	-2.1458	0.67499	0.96908	0.67539	14288
SLC45A3	16704	3	0	-2.3535	0.67499	0.96908	0.67539	14289
HTRA1	9166	3	0	-2.1458	0.67499	0.96908	0.67539	14290
hsa-mir-5702	8587	3	0	-1.245	0.67499	0.96908	0.67539	14291
TRIM5	18804	3	0	-1.6113	0.67499	0.96908	0.67539	14292
DMRT3	4429	3	0	-1.245	0.67499	0.96908	0.67539	14293
CKLF-CMTM1	3237	3	0	-3.3084	0.67499	0.96908	0.67539	14294
COL5A2	3509	3	0	-3.3084	0.67499	0.96908	0.67539	14295
LOC100130348	10618	3	0	-2.6962	0.67499	0.96908	0.67539	14296
hsa-mir-146a	7494	3	0	-2.8412	0.67499	0.96908	0.67539	14297
RPP38	15663	3	0	-1.245	0.67499	0.96908	0.67539	14298
hsa-mir-1264	7404	3	0	-1.9032	0.67499	0.96908	0.67539	14299
ASPHD2	1110	3	0	-1.245	0.67499	0.96908	0.67539	14300
SH2B1	16272	3	0	-1.6113	0.67499	0.96908	0.67539	14301
hsa-mir-1469	7493	3	0	-2.6962	0.67499	0.96908	0.67539	14302
KIAA1737	9965	3	0	-1.9032	0.67499	0.96908	0.67539	14303
ACYP1	237	3	0	-1.6113	0.67499	0.96908	0.67539	14304
PPAPDC1B	14274	3	0	-3.4048	0.67499	0.96908	0.67539	14305
FAM72D	5523	3	0	-2.1458	0.67499	0.96908	0.67539	14306
hsa-mir-3147	7692	3	0	-2.3535	0.67499	0.96908	0.67539	14307
FAM189A1	5403	3	0	-2.1458	0.67499	0.96908	0.67539	14308
FLYWCH1	5844	3	0	-1.6113	0.67499	0.96908	0.67539	14309
IFI6	9236	3	0	-2.3535	0.67499	0.96908	0.67539	14310
HPSE2	7284	3	0	-2.6962	0.67499	0.96908	0.67539	14311
PAGE1	13341	3	0	-2.9729	0.67499	0.96908	0.67539	14312
CD2AP	2758	3	0	-1.245	0.67499	0.96908	0.67539	14313
ELL2	4929	3	0	-2.6962	0.67499	0.96908	0.67539	14314
XAB2	19752	3	0	-1.245	0.67499	0.96908	0.67539	14315
LRRC8C	10833	3	0	-1.6113	0.67499	0.96908	0.67539	14316
CEP57L1	3032	3	0	-1.9032	0.67499	0.96908	0.67539	14317
SLC5A8	16738	3	0	-2.9729	0.67499	0.96908	0.67539	14318
SSTR4	17362	3	0	-2.8412	0.67499	0.96908	0.67539	14319
HPS3	7279	3	0	-2.8412	0.67499	0.96908	0.67539	14320
FAM211B	5440	3	0	-1.6113	0.67499	0.96908	0.67539	14321
AKR7A3	498	3	0	-2.1458	0.67499	0.96908	0.67539	14322
RELB	15261	3	0	-1.9032	0.67499	0.96908	0.67539	14323
PPP1R21	14356	3	0	-3.0936	0.67499	0.96908	0.67539	14324
DOK7	4550	3	0	-3.8091	0.67499	0.96908	0.67539	14325
GCHFR	6197	3	0	-1.9032	0.67499	0.96908	0.67539	14326
EPS15	5076	3	0	-2.535	0.67499	0.96908	0.67539	14327
FLJ27352	5826	3	0	-1.245	0.67499	0.96908	0.67539	14328
ADNP	334	3	0	-1.6113	0.67499	0.96908	0.67539	14329
ALDH3B1	520	3	0	-2.6962	0.67499	0.96908	0.67539	14330
MFI2	11377	3	0	-1.245	0.67499	0.96908	0.67539	14331
DNAJB2	4467	3	0	-1.9032	0.67499	0.96908	0.67539	14332
HOOK1	7221	3	0	-1.245	0.67499	0.96908	0.67539	14333
STX2	17515	3	0	-1.245	0.67499	0.96908	0.67539	14334
AVPI1	1292	3	0	-2.6962	0.67499	0.96908	0.67539	14335
GNB5	6435	3	0	-2.3535	0.67499	0.96908	0.67539	14336
FGF21	5749	3	0	-1.6113	0.67499	0.96908	0.67539	14337
ADK	330	3	0	-1.9032	0.67499	0.96908	0.67539	14338
hsa-mir-548as	8485	3	0	-1.9032	0.67499	0.96908	0.67539	14339
SMAGP	16841	3	0	-1.9032	0.67499	0.96908	0.67539	14340
RABL3	15001	3	0	-1.6113	0.67499	0.96908	0.67539	14341
TBX5	17855	3	0	-1.6113	0.67499	0.96908	0.67539	14342
CCDC172	2549	3	0	-1.245	0.67499	0.96908	0.67539	14343
hsa-mir-3941	7921	3	0	-2.535	0.67499	0.96908	0.67539	14344
UFSP1	19241	3	0	-1.6113	0.67499	0.96908	0.67539	14345
SLC39A6	16684	3	0	-1.245	0.67499	0.96908	0.67539	14346
TEKT4	17957	3	0	-1.6113	0.67499	0.96908	0.67539	14347
BMP5	1526	3	0	-2.1458	0.67499	0.96908	0.67539	14348
BCL7A	1436	3	0	-1.9032	0.67499	0.96908	0.67539	14349
hsa-mir-675	8781	3	0	-1.9032	0.67499	0.96908	0.67539	14350
HIST1H2BO	7082	3	0	-1.6113	0.67499	0.96908	0.67539	14351
IFNA7	9259	3	0	-2.3535	0.67499	0.96908	0.67539	14352
OR52L1	13072	3	0	-1.245	0.67499	0.96908	0.67539	14353
AMMECR1L	599	3	0	-1.9032	0.67499	0.96908	0.67539	14354
TMEM119	18261	3	0	-1.9032	0.67499	0.96908	0.67539	14355
PAN3	13371	3	0	-1.9032	0.67499	0.96908	0.67539	14356
SULT2A1	17554	3	0	-3.205	0.67499	0.96908	0.67539	14357
hsa-mir-4290	7983	3	0	-2.2857	0.67499	0.96908	0.67539	14358
DCX	4153	3	0	-1.6113	0.67499	0.96908	0.67539	14359
PAXIP1	13448	3	0	-2.1458	0.67499	0.96908	0.67539	14360
CP	3606	3	0	-1.6113	0.67499	0.96908	0.67539	14361
ATP2B2	1197	3	0	-1.245	0.67499	0.96908	0.67539	14362
C20orf27	1993	3	0	-2.1458	0.67499	0.96908	0.67539	14363
WNT9A	19730	3	0	-1.9032	0.67499	0.96908	0.67539	14364
MAF	10977	3	0	-1.9032	0.67499	0.96908	0.67539	14365
C3orf33	2062	3	0	-1.245	0.67499	0.96908	0.67539	14366
CCDC117	2503	3	0	-1.9032	0.67499	0.96908	0.67539	14367
CPNE1	3630	3	0	-2.5555	0.67499	0.96908	0.67539	14368
AP1B1	756	3	0	-2.3535	0.67499	0.96908	0.67539	14369
hsa-mir-3928	7913	3	0	-2.535	0.67499	0.96908	0.67539	14370
INSRR	9495	3	0	-1.245	0.67499	0.96908	0.67539	14371
RPL5	15646	3	0	-1.9032	0.67499	0.96908	0.67539	14372
PDK3	13640	3	0	-2.535	0.67499	0.96908	0.67539	14373
HARS	6884	3	0	-1.6113	0.67499	0.96908	0.67539	14374
SYCP3	17614	3	0	-1.245	0.67499	0.96908	0.67539	14375
INF2	9454	3	0	-3.0936	0.67499	0.96908	0.67539	14376
RIIAD1	15402	3	0	-1.245	0.67499	0.96908	0.67539	14377
JAM3	9672	3	0	-1.245	0.67499	0.96908	0.67539	14378
PLAUR	13992	3	0	-4.1801	0.67499	0.96908	0.67539	14379
NOM1	12450	3	0	-2.8412	0.67499	0.96908	0.67539	14380
ENTHD2	5019	3	0	-2.535	0.67499	0.96908	0.67539	14381
KIF4B	10009	3	0	-2.1458	0.67499	0.96908	0.67539	14382
CEP120	3016	3	0	-2.3535	0.67499	0.96908	0.67539	14383
SPATA19	17120	3	0	-2.8412	0.67499	0.96908	0.67539	14384
NPTXR	12529	3	0	-1.6113	0.67499	0.96908	0.67539	14385
CERKL	3048	3	0	-1.245	0.67499	0.96908	0.67539	14386
hsa-mir-4705	8240	3	0	-1.245	0.67499	0.96908	0.67539	14387
C1orf101	1897	3	0	-1.245	0.67499	0.96908	0.67539	14388
PLEKHH1	14044	3	0	-2.3535	0.67499	0.96908	0.67539	14389
HEPACAM2	6978	3	0	-2.535	0.67499	0.96908	0.67539	14390
USP9X	19405	3	0	-2.3535	0.67499	0.96908	0.67539	14391
CCSER1	2712	3	0	-2.3535	0.67499	0.96908	0.67539	14392
LCP2	10427	3	0	-1.6113	0.67499	0.96908	0.67539	14393
hsa-mir-4678	8215	3	0	-2.6962	0.67499	0.96908	0.67539	14394
AP4E1	776	3	0	-1.9032	0.67499	0.96908	0.67539	14395
MTBP	11795	3	0	-1.245	0.67499	0.96908	0.67539	14396
NIPAL1	12340	3	0	-1.9032	0.67499	0.96908	0.67539	14397
CRYGN	3739	3	0	-1.245	0.67499	0.96908	0.67539	14398
hsa-mir-129-1	7443	3	0	-1.245	0.67499	0.96908	0.67539	14399
hsa-mir-1249	7382	3	0	-1.245	0.67499	0.96908	0.67539	14400
COL5A3	3510	3	0	-2.1458	0.67499	0.96908	0.67539	14401
hsa-mir-7850	8985	3	0	-2.3535	0.67499	0.96908	0.67539	14402
SEPT4	16130	3	0	-2.1458	0.67499	0.96908	0.67539	14403
RAD51C	15020	3	0	-1.6113	0.67499	0.96908	0.67539	14404
C2CD2	2014	3	0	-2.535	0.67499	0.96908	0.67539	14405
CHCHD2	3101	3	0	-2.1458	0.67499	0.96908	0.67539	14406
hsa-mir-5705	8590	3	0	-1.6113	0.67499	0.96908	0.67539	14407
KRBOX1	10158	3	0	-1.9032	0.67499	0.96908	0.67539	14408
MYL3	11943	3	0	-1.245	0.67499	0.96908	0.67539	14409
FAM205A	5427	3	0	-2.3535	0.67499	0.96908	0.67539	14410
EPO	5070	3	0	-2.1458	0.67499	0.96908	0.67539	14411
ZNF569	20348	3	0	-1.6113	0.67499	0.96908	0.67539	14412
NTN1	12634	3	0	-1.9032	0.67499	0.96908	0.67539	14413
RBM12	15150	3	0	-1.6113	0.67499	0.96908	0.67539	14414
CASKIN2	2415	3	0	-1.245	0.67499	0.96908	0.67539	14415
PNMAL1	14129	3	0	-1.245	0.67499	0.96908	0.67539	14416
hsa-mir-1260b	7400	3	0	-2.8412	0.67499	0.96908	0.67539	14417
BIRC3	1495	3	0	-1.6113	0.67499	0.96908	0.67539	14418
ACTRT2	227	3	0	-1.6113	0.67499	0.96908	0.67539	14419
OR3A1	12984	3	0	-2.6962	0.67499	0.96908	0.67539	14420
VAMP1	19429	3	0	-2.8412	0.67499	0.96908	0.67539	14421
NMI	12415	3	0	-2.9729	0.67499	0.96908	0.67539	14422
WDFY2	19601	3	0	-1.6113	0.67499	0.96908	0.67539	14423
POLR2A	14188	3	0	-1.9032	0.67499	0.96908	0.67539	14424
EZH2	5232	3	0	-2.535	0.67499	0.96908	0.67539	14425
LOC100505549	10641	3	0	-1.9032	0.67499	0.96908	0.67539	14426
TRA2A	18701	3	0	-1.6113	0.67499	0.96908	0.67539	14427
TBC1D29	17810	3	0	-1.9032	0.67499	0.96908	0.67539	14428
hsa-mir-210	7585	3	0	-1.6113	0.67499	0.96908	0.67539	14429
EDDM3B	4771	3	0	-1.6113	0.67499	0.96908	0.67539	14430
CLDN14	3266	3	0	-1.9032	0.67499	0.96908	0.67539	14431
ABCA8	42	3	0	-1.6113	0.67499	0.96908	0.67539	14432
MYO7B	11978	3	0	-2.3535	0.67499	0.96908	0.67539	14433
hsa-mir-1256	7392	3	0	-1.245	0.67499	0.96908	0.67539	14434
hsa-mir-3122	7666	3	0	-1.245	0.67499	0.96908	0.67539	14435
CKAP2L	3232	3	0	-1.6113	0.67499	0.96908	0.67539	14436
CCNE2	2678	3	0	-1.6113	0.67499	0.96908	0.67539	14437
UBLCP1	19195	3	0	-1.9032	0.67499	0.96908	0.67539	14438
MSH4	11753	3	0	-1.245	0.67499	0.96908	0.67539	14439
RASL11A	15112	3	0	-1.245	0.67499	0.96908	0.67539	14440
BCAP29	1403	3	0	-1.9032	0.67499	0.96908	0.67539	14441
C19orf73	1888	3	0	-2.3535	0.67499	0.96908	0.67539	14442
PACSIN3	13328	3	0	-1.245	0.67499	0.96908	0.67539	14443
MYOZ3	11992	3	0	-1.6113	0.67499	0.96908	0.67539	14444
VPS25	19515	3	0	-3.205	0.67499	0.96908	0.67539	14445
PPP2R1A	14377	3	0	-1.9032	0.67499	0.96908	0.67539	14446
TTLL6	19027	3	0	-1.245	0.67499	0.96908	0.67539	14447
POLR1B	14184	3	0	-1.9032	0.67499	0.96908	0.67539	14448
HAUS5	6894	3	0	-2.535	0.67499	0.96908	0.67539	14449
hsa-let-7a-3	7315	3	0	-1.245	0.67499	0.96908	0.67539	14450
OR1I1	12903	3	0	-2.1458	0.67499	0.96908	0.67539	14451
FAR1	5575	3	0	-1.6113	0.67499	0.96908	0.67539	14452
THAP5	18065	3	0	-1.6113	0.67499	0.96908	0.67539	14453
TOM1L1	18611	3	0	-1.6113	0.67499	0.96908	0.67539	14454
DNAJC9	4502	3	0	-2.3535	0.67499	0.96908	0.67539	14455
hsa-mir-4726	8259	3	0	-1.6113	0.67499	0.96908	0.67539	14456
POU5F2	14262	3	0	-3.7368	0.67499	0.96908	0.67539	14457
CCDC134	2516	3	0	-1.3124	0.67499	0.96908	0.67539	14458
ACIN1	147	3	0	-1.9032	0.67499	0.96908	0.67539	14459
hsa-mir-6785	8821	3	0	-1.245	0.67499	0.96908	0.67539	14460
CALCA	2316	3	0	-2.1458	0.67499	0.96908	0.67539	14461
KLRC1	10122	3	0	-1.245	0.67499	0.96908	0.67539	14462
NDUFA7	12178	3	0	-1.245	0.67499	0.96908	0.67539	14463
LONRF2	10696	3	0	-2.1458	0.67499	0.96908	0.67539	14464
AJUBA	456	3	0	-2.3535	0.67499	0.96908	0.67539	14465
KRTAP3-3	10275	3	0	-2.535	0.67499	0.96908	0.67539	14466
POLR3A	14203	3	0	-1.6113	0.67499	0.96908	0.67539	14467
FAM133B	5326	3	0	-1.7971	0.67499	0.96908	0.67539	14468
OR8B3	13175	3	0	-2.1458	0.67499	0.96908	0.67539	14469
TRMT61B	18859	3	0	-1.6113	0.67499	0.96908	0.67539	14470
hsa-mir-5703	8588	3	0	-2.535	0.67499	0.96908	0.67539	14471
PPP1R3E	14367	3	0	-1.6113	0.67499	0.96908	0.67539	14472
ZNF567	20346	3	0	-1.9032	0.67499	0.96908	0.67539	14473
CITED4	3229	3	0	-1.6113	0.67499	0.96908	0.67539	14474
hsa-mir-208b	7581	3	0	-1.6113	0.67499	0.96908	0.67539	14475
FAM83C	5534	3	0	-2.8412	0.67499	0.96908	0.67539	14476
KRT4	10194	3	0	-1.6113	0.67499	0.96908	0.67539	14477
HOMEZ	7220	3	0	-1.6113	0.67499	0.96908	0.67539	14478
hsa-mir-3922	7908	3	0	-1.6113	0.67499	0.96908	0.67539	14479
BCL2L2	1431	3	0	-2.1458	0.67499	0.96908	0.67539	14480
XBP1	19759	3	0	-2.1458	0.67499	0.96908	0.67539	14481
C15orf27	1780	3	0	-1.6113	0.67499	0.96908	0.67539	14482
SBNO2	15919	3	0	-1.9032	0.67499	0.96908	0.67539	14483
MARCH3	11133	3	0	-1.9032	0.67499	0.96908	0.67539	14484
MAP2	11067	3	0	-3.3084	0.67499	0.96908	0.67539	14485
APPBP2	849	3	0	-1.9032	0.67499	0.96908	0.67539	14486
N4BP2	12006	3	0	-1.245	0.67499	0.96908	0.67539	14487
TP53TG3D	18656	3	0	-2.1458	0.67499	0.96908	0.67539	14488
MLNR	11497	3	0	-1.9032	0.67499	0.96908	0.67539	14489
ACTG2	205	3	0	-2.6962	0.67499	0.96908	0.67539	14490
TOM1	18610	3	0	-2.535	0.67499	0.96908	0.67539	14491
EPN3	5069	3	0	-1.9032	0.67499	0.96908	0.67539	14492
SCAF11	15924	3	0	-2.8412	0.67499	0.96908	0.67539	14493
hsa-mir-6081	8645	3	0	-2.3535	0.67499	0.96908	0.67539	14494
JMJD8	9682	3	0	-1.6113	0.67499	0.96908	0.67539	14495
hsa-mir-376a-2	7872	3	0	-1.9032	0.67499	0.96908	0.67539	14496
OR52E4	13063	3	0	-2.3535	0.67499	0.96908	0.67539	14497
CC2D2A	2477	3	0	-1.9032	0.67499	0.96908	0.67539	14498
FAM171A2	5375	3	0	-1.245	0.67499	0.96908	0.67539	14499
LGSN	10499	3	0	-1.9032	0.67499	0.96908	0.67539	14500
TBC1D10B	17791	3	0	-1.6113	0.67499	0.96908	0.67539	14501
SERINC4	16145	3	0	-1.9032	0.67499	0.96908	0.67539	14502
CHST9	3197	3	0	-2.6962	0.67499	0.96908	0.67539	14503
PRAM1	14420	3	0	-2.1458	0.67499	0.96908	0.67539	14504
AMN1	601	3	0	-2.3535	0.67499	0.96908	0.67539	14505
YPEL4	19833	3	0	-1.9032	0.67499	0.96908	0.67539	14506
hsa-mir-1247	7380	3	0	-1.245	0.67499	0.96908	0.67539	14507
hsa-mir-9-2	9052	3	0	-2.8412	0.67499	0.96908	0.67539	14508
SCN11A	15973	3	0	-1.6113	0.67499	0.96908	0.67539	14509
PRELID1	14471	3	0	-1.245	0.67499	0.96908	0.67539	14510
C4orf47	2098	3	0	-1.245	0.67499	0.96908	0.67539	14511
hsa-mir-4802	8336	3	0	-1.6937	0.67499	0.96908	0.67539	14512
IDE	9209	3	0	-1.9032	0.67499	0.96908	0.67539	14513
SLC52A2	16727	3	0	-3.8091	0.67499	0.96908	0.67539	14514
CSNK2B	3780	3	0	-2.8412	0.67499	0.96908	0.67539	14515
GIGYF2	6290	3	0	-2.3535	0.67499	0.96908	0.67539	14516
BRF2	1587	3	0	-1.245	0.67499	0.96908	0.67539	14517
C6orf132	2133	3	0	-3.205	0.67499	0.96908	0.67539	14518
hsa-mir-590	8614	3	0	-1.6113	0.67499	0.96908	0.67539	14519
SSBP3	17341	3	0	-1.245	0.67499	0.96908	0.67539	14520
BZW2	1659	3	0	-2.3535	0.67499	0.96908	0.67539	14521
hsa-mir-888	9043	3	0	-2.1458	0.67499	0.96908	0.67539	14522
DUS2L	4661	3	0	-1.9032	0.67499	0.96908	0.67539	14523
TRIM35	18784	3	0	-1.6113	0.67499	0.96908	0.67539	14524
PRLH	14528	3	0	-1.245	0.67499	0.96908	0.67539	14525
RSAD2	15749	3	0	-1.6113	0.67499	0.96908	0.67539	14526
CD81	2801	3	0	-1.6113	0.67499	0.96908	0.67539	14527
CXorf56	3944	3	0	-2.1458	0.67499	0.96908	0.67539	14528
DLAT	4391	3	0	-1.6113	0.67499	0.96908	0.67539	14529
MALSU1	11032	3	0	-1.9032	0.67499	0.96908	0.67539	14530
EXOC5	5204	3	0	-3.4953	0.67499	0.96908	0.67539	14531
DEFA6	4227	3	0	-2.1458	0.67499	0.96908	0.67539	14532
NPM2	12513	3	0	-2.3535	0.67499	0.96908	0.67539	14533
SDR9C7	16038	3	0	-1.984	0.67499	0.96908	0.67539	14534
DDX24	4186	3	0	-1.6113	0.67499	0.96908	0.67539	14535
FAM21C	5456	3	0	-2.1458	0.67499	0.96908	0.67539	14536
FBXL16	5613	3	0	-1.6113	0.67499	0.96908	0.67539	14537
hsa-mir-577	8601	3	0	-1.9032	0.67499	0.96908	0.67539	14538
ZC2HC1A	19906	3	0	-2.6962	0.67499	0.96908	0.67539	14539
ST8SIA4	17400	3	0	-1.245	0.67499	0.96908	0.67539	14540
PTPRF	14824	3	0	-1.6113	0.67499	0.96908	0.67539	14541
LSP1	10876	3	0	-1.6113	0.67499	0.96908	0.67539	14542
BCAR1	1405	3	0	-3.3084	0.67499	0.96908	0.67539	14543
TEKT5	17958	3	0	-2.535	0.67499	0.96908	0.67539	14544
GTF2E1	6777	3	0	-3.5803	0.67499	0.96908	0.67539	14545
OBSCN	12757	3	0	-2.3535	0.67499	0.96908	0.67539	14546
POLG2	14175	3	0	-1.9032	0.67499	0.96908	0.67539	14547
OR1D5	12898	3	0	-1.6113	0.67499	0.96908	0.67539	14548
CRNKL1	3713	3	0	-2.9729	0.67499	0.96908	0.67539	14549
HSPBAP1	9138	3	0	-1.9032	0.67499	0.96908	0.67539	14550
FRMD5	5956	3	0	-2.3535	0.67499	0.96908	0.67539	14551
DBF4	4085	3	0	-1.245	0.67499	0.96908	0.67539	14552
SRSF7	17330	3	0	-2.3535	0.67499	0.96908	0.67539	14553
SSR1	17352	3	0	-1.245	0.67499	0.96908	0.67539	14554
LINGO4	10558	3	0	-1.9032	0.67499	0.96908	0.67539	14555
YTHDC1	19836	3	0	-2.1458	0.67499	0.96908	0.67539	14556
TLL2	18174	3	0	-1.245	0.67499	0.96908	0.67539	14557
hsa-mir-4791	8325	3	0	-1.245	0.67499	0.96908	0.67539	14558
NAGS	12047	3	0	-1.245	0.67499	0.96908	0.67539	14559
FUT1	6009	3	0	-2.6962	0.67499	0.96908	0.67539	14560
HMX3	7185	3	0	-2.3535	0.67499	0.96908	0.67539	14561
hsa-mir-3202-1	7754	3	0	-1.6113	0.67499	0.96908	0.67539	14562
C8orf58	2198	3	0	-1.9032	0.67499	0.96908	0.67539	14563
PLXNC1	14095	3	0	-1.3548	0.67499	0.96908	0.67539	14564
GPR3	6604	3	0	-2.3535	0.67499	0.96908	0.67539	14565
CD164L2	2733	3	0	-1.245	0.67499	0.96908	0.67539	14566
CCDC102A	2486	3	0	-1.9032	0.67499	0.96908	0.67539	14567
ZNF596	20375	3	0	-1.9032	0.67499	0.96908	0.67539	14568
AIMP2	451	3	0	-1.9032	0.67499	0.96908	0.67539	14569
MAP6	11097	3	0	-1.245	0.67499	0.96908	0.67539	14570
LRRC26	10786	3	0	-1.245	0.67499	0.96908	0.67539	14571
hsa-mir-661	8738	3	0	-1.6113	0.67499	0.96908	0.67539	14572
SLC6A1	16740	3	0	-2.1458	0.67499	0.96908	0.67539	14573
LRRTM1	10850	3	0	-2.9729	0.67499	0.96908	0.67539	14574
CKMT1B	3240	3	0	-2.1458	0.67499	0.96908	0.67539	14575
RAB12	14926	3	0	-2.2978	0.67499	0.96908	0.67539	14576
ARAP2	870	3	0	-2.1458	0.67499	0.96908	0.67539	14577
SLC7A3	16765	3	0	-1.6113	0.67499	0.96908	0.67539	14578
GPR25	6601	3	0	-1.6113	0.67499	0.96908	0.67539	14579
KAT5	9712	3	0	-3.3084	0.67499	0.96908	0.67539	14580
GMPS	6412	3	0	-1.6113	0.67499	0.96908	0.67539	14581
IL18	9370	3	0	-1.9032	0.67499	0.96908	0.67539	14582
GPR180	6594	3	0	-1.6113	0.67499	0.96908	0.67539	14583
ZNF599	20378	3	0	-1.9032	0.67499	0.96908	0.67539	14584
FUT8	6018	3	0	-1.245	0.67499	0.96908	0.67539	14585
hsa-mir-6816	8852	3	0	-1.6113	0.67499	0.96908	0.67539	14586
ZDHHC20	19960	3	0	-1.245	0.67499	0.96908	0.67539	14587
TVP23C	19078	3	0	-1.1628	0.67499	0.96908	0.67539	14588
LOC100288524	10636	3	0	-2.535	0.67499	0.96908	0.67539	14589
ODF4	12779	3	0	-2.8412	0.67499	0.96908	0.67539	14590
ARID2	957	3	0	-2.535	0.67499	0.96908	0.67539	14591
PLSCR5	14083	3	0	-1.245	0.67499	0.96908	0.67539	14592
SKAP1	16402	3	0	-1.6113	0.67499	0.96908	0.67539	14593
GLTSCR1L	6386	3	0	-2.1458	0.67499	0.96908	0.67539	14594
SHPK	16338	3	0	-1.6113	0.67499	0.96908	0.67539	14595
DDX39B	4193	3	0	-1.6113	0.67499	0.96908	0.67539	14596
hsa-mir-6726	8757	3	0	-1.245	0.67499	0.96908	0.67539	14597
C5orf55	2122	3	0	-3.4953	0.67499	0.96908	0.67539	14598
GFI1B	6250	3	0	-2.1458	0.67499	0.96908	0.67539	14599
CHRNA3	3170	3	0	-2.535	0.67499	0.96908	0.67539	14600
KAT6A	9713	3	0	-2.1458	0.67499	0.96908	0.67539	14601
ELMO3	4933	3	0	-1.9032	0.67499	0.96908	0.67539	14602
PTP4A2	14793	3	0	-2.535	0.67499	0.96908	0.67539	14603
BZRAP1	1657	3	0	-2.9729	0.67499	0.96908	0.67539	14604
YPEL3	19832	3	0	-1.9032	0.67499	0.96908	0.67539	14605
hsa-mir-449c	8116	3	0	-2.1458	0.67499	0.96908	0.67539	14606
hsa-mir-3135b	7680	3	0	-1.6113	0.67499	0.96908	0.67539	14607
MICU3	11430	3	0	-2.1458	0.67499	0.96908	0.67539	14608
DPYSL4	4599	3	0	-1.9032	0.67499	0.96908	0.67539	14609
PROB1	14544	3	0	-1.245	0.67499	0.96908	0.67539	14610
SLC18A1	16474	3	0	-1.245	0.67499	0.96908	0.67539	14611
KCNS2	9822	3	0	-1.9032	0.67499	0.96908	0.67539	14612
UBTD1	19211	3	0	-3.4953	0.67499	0.96908	0.67539	14613
PPP1CB	14333	3	0	-1.9032	0.67499	0.96908	0.67539	14614
CDK16	2896	3	0	-2.1458	0.67499	0.96908	0.67539	14615
S1PR2	15848	3	0	-2.2255	0.67499	0.96908	0.67539	14616
TRIM73	18828	3	0	-1.9032	0.67499	0.96908	0.67539	14617
HIST1H2AM	7067	3	0	-1.6113	0.67499	0.96908	0.67539	14618
KRT2	10175	3	0	-1.245	0.67499	0.96908	0.67539	14619
GYS2	6836	3	0	-1.245	0.67499	0.96908	0.67539	14620
hsa-mir-367	7832	3	0	-1.245	0.67499	0.96908	0.67539	14621
DEFB106A	4234	3	0	-2.3535	0.67499	0.96908	0.67539	14622
SPINT4	17211	3	0	-1.4616	0.67499	0.96908	0.67539	14623
hsa-mir-4466	8079	3	0	-2.535	0.67499	0.96908	0.67539	14624
SLC37A4	16662	3	0	-1.6113	0.67499	0.96908	0.67539	14625
hsa-mir-376b	7873	3	0	-1.9032	0.67499	0.96908	0.67539	14626
SLC2A13	16599	3	0	-2.3535	0.67499	0.96908	0.67539	14627
LPAR4	10709	3	0	-2.8412	0.67499	0.96908	0.67539	14628
hsa-mir-3915	7901	3	0	-1.6113	0.67499	0.96908	0.67539	14629
hsa-mir-4442	8055	3	0	-2.6962	0.67499	0.96908	0.67539	14630
ENO4	5004	3	0	-1.9032	0.67499	0.96908	0.67539	14631
TMEM54	18442	3	0	-1.6113	0.67499	0.96908	0.67539	14632
ZDBF2	19948	3	0	-1.9032	0.67499	0.96908	0.67539	14633
TRIM9	18832	3	0	-1.6113	0.67499	0.96908	0.67539	14634
HNRNPM	7210	3	0	-1.6113	0.67499	0.96908	0.67539	14635
FIGF	5788	3	0	-3.4048	0.67499	0.96908	0.67539	14636
SLC16A1	16451	3	0	-1.6113	0.67499	0.96908	0.67539	14637
ANK3	644	3	0	-2.3535	0.67499	0.96908	0.67539	14638
ZNF649	20411	3	0	-1.6113	0.67499	0.96908	0.67539	14639
ZACN	19850	3	0	-2.535	0.67499	0.96908	0.67539	14640
KRTAP10-10	10220	3	0	-1.9032	0.67499	0.96908	0.67539	14641
NT5C	12616	3	0	-1.9032	0.67499	0.96908	0.67539	14642
TMEM53	18441	3	0	-2.1458	0.67499	0.96908	0.67539	14643
hsa-mir-635	8693	3	0	-1.245	0.67499	0.96908	0.67539	14644
LRRC57	10820	3	0	-2.3535	0.67499	0.96908	0.67539	14645
KLRC2	10123	3	0	-1.6113	0.67499	0.96908	0.67539	14646
HIST1H3F	7088	3	0	-1.6113	0.67499	0.96908	0.67539	14647
FILIP1	5793	3	0	-2.535	0.67499	0.96908	0.67539	14648
TMEM192	18345	3	0	-1.6113	0.67499	0.96908	0.67539	14649
SSX4	17371	3	0	-1.6113	0.67499	0.96908	0.67539	14650
SEPHS2	16118	3	0	-1.9032	0.67499	0.96908	0.67539	14651
ZMYM3	20057	3	0	-2.3535	0.67499	0.96908	0.67539	14652
SPRR2F	17244	3	0	-1.6113	0.67499	0.96908	0.67539	14653
hsa-mir-4536-1	8160	3	0	-1.245	0.67499	0.96908	0.67539	14654
ZNF529	20316	3	0	-2.3535	0.67499	0.96908	0.67539	14655
T	17675	3	0	-1.9032	0.67499	0.96908	0.67539	14656
TMOD4	18495	3	0	-1.9032	0.67499	0.96908	0.67539	14657
KCNJ2	9784	3	0	-1.9032	0.67499	0.96908	0.67539	14658
FAM168B	5369	3	0	-1.6113	0.67499	0.96908	0.67539	14659
COQ10A	3560	3	0	-2.8412	0.67499	0.96908	0.67539	14660
PPDPF	14286	3	0	-1.9032	0.67499	0.96908	0.67539	14661
RWDD2B	15811	3	0	-2.3535	0.67499	0.96908	0.67539	14662
CLUH	3366	3	0	-2.8412	0.67499	0.96908	0.67539	14663
UXS1	19426	3	0	-2.9729	0.67499	0.96908	0.67539	14664
TBX3	17853	3	0	-1.6113	0.67499	0.96908	0.67539	14665
VBP1	19453	3	0	-2.535	0.67499	0.96908	0.67539	14666
STRN	17499	3	0	-2.535	0.67499	0.96908	0.67539	14667
KRTAP19-8	10254	3	0	-1.6113	0.67499	0.96908	0.67539	14668
OR11H4	12872	3	0	-3.3084	0.67499	0.96908	0.67539	14669
hsa-mir-320c-2	7759	3	0	-1.9032	0.67499	0.96908	0.67539	14670
hsa-mir-1181	7341	3	0	-2.9729	0.67499	0.96908	0.67539	14671
C4orf21	2086	3	0	-2.535	0.67499	0.96908	0.67539	14672
hsa-mir-450a-2	8129	3	0	-1.6113	0.67499	0.96908	0.67539	14673
PRDX1	14464	3	0	-3.5803	0.67499	0.96908	0.67539	14674
SFT2D2	16232	3	0	-2.3535	0.67499	0.96908	0.67539	14675
GABRR1	6084	3	0	-1.9032	0.67499	0.96908	0.67539	14676
RFNG	15297	3	0	-1.9032	0.67499	0.96908	0.67539	14677
PCMT1	13548	3	0	-2.6962	0.67499	0.96908	0.67539	14678
IL1A	9375	3	0	-2.535	0.67499	0.96908	0.67539	14679
hsa-mir-183	7529	3	0	-1.5218	0.67499	0.96908	0.67539	14680
UNC5B	19288	3	0	-1.6113	0.67499	0.96908	0.67539	14681
TMEM98	18484	3	0	-2.9729	0.67499	0.96908	0.67539	14682
PMM1	14107	3	0	-2.6962	0.67499	0.96908	0.67539	14683
hsa-mir-3661	7823	3	0	-2.1458	0.67499	0.96908	0.67539	14684
ARRDC2	1032	3	0	-3.205	0.67499	0.96908	0.67539	14685
ZBTB37	19883	3	0	-1.9032	0.67499	0.96908	0.67539	14686
LY75-CD302	10916	3	0	-1.9032	0.67499	0.96908	0.67539	14687
GADD45B	6089	3	0	-1.9032	0.67499	0.96908	0.67539	14688
ZBTB10	19865	3	0	-1.6113	0.67499	0.96908	0.67539	14689
BARD1	1375	3	0	-2.3535	0.67499	0.96908	0.67539	14690
TUBB1	19048	3	0	-2.8412	0.67499	0.96908	0.67539	14691
STPG1	17487	3	0	-1.6113	0.67499	0.96908	0.67539	14692
USP17L4	19360	3	0	-1.9032	0.67499	0.96908	0.67539	14693
SLC13A4	16443	3	0	-2.3535	0.67499	0.96908	0.67539	14694
SMAD5	16837	3	0	-2.1458	0.67499	0.96908	0.67539	14695
AKIRIN2	484	3	0	-2.9729	0.67499	0.96908	0.67539	14696
EME2	4967	3	0	-1.6113	0.67499	0.96908	0.67539	14697
PIEZO1	13848	3	0	-1.6113	0.67499	0.96908	0.67539	14698
C7orf55	2170	3	0	-3.3084	0.67499	0.96908	0.67539	14699
hsa-mir-6889	8925	3	0	-1.245	0.67499	0.96908	0.67539	14700
OR5AK2	13089	3	0	-2.3535	0.67499	0.96908	0.67539	14701
CABP2	2269	3	0	-1.245	0.67499	0.96908	0.67539	14702
MTA2	11792	3	0	-1.9032	0.67499	0.96908	0.67539	14703
NAA38	12020	3	0	-1.9032	0.67499	0.96908	0.67539	14704
INTS12	9498	3	0	-1.6113	0.67499	0.96908	0.67539	14705
PVRL2	14865	3	0	-1.6113	0.67499	0.96908	0.67539	14706
