## Supplemental table for "A genome-wide CRISPR-Cas9 screen identifies TGN46 as a host determinant for H-1PV susceptibility in pancreatic adenocarcinoma" (part 6 of 6)

### Sheet: Fig1(B) - gRNA enrichment (continued)
id	arbitrary#	num gRNA	pos|goodsgrna	pos|lfc	pos|p-value	pos|fdr	pos|score	pos|rank
OR5H1	13105	3	0	-1.245	0.67499	0.96908	0.67539	14707
hsa-mir-320b-2	7757	3	0	-1.245	0.67499	0.96908	0.67539	14708
ATG4D	1157	3	0	-2.535	0.67499	0.96908	0.67539	14709
NDUFA10	12168	3	0	-2.1458	0.67499	0.96908	0.67539	14710
PTTG2	14846	3	0	-1.245	0.67499	0.96908	0.67539	14711
BRINP1	1591	3	0	-3.0936	0.67499	0.96908	0.67539	14712
hsa-mir-516b-1	8406	3	0	-1.6113	0.67499	0.96908	0.67539	14713
HIST1H2AB	7057	3	0	-1.6113	0.67499	0.96908	0.67539	14714
KSR2	10315	3	0	-2.6962	0.67499	0.96908	0.67539	14715
TAC1	17685	3	0	-1.9032	0.67499	0.96908	0.67539	14716
ACLY	151	3	0	-1.245	0.67499	0.96908	0.67539	14717
THEGL	18076	3	0	-2.3535	0.67499	0.96908	0.67539	14718
ZBTB1	19864	3	0	-2.9729	0.67499	0.96908	0.67539	14719
FLNA	5830	3	0	-1.6113	0.67499	0.96908	0.67539	14720
GPR126	6560	3	0	-3.205	0.67499	0.96908	0.67539	14721
hsa-mir-135a-2	7479	3	0	-2.535	0.67499	0.96908	0.67539	14722
hsa-mir-7111	8940	3	0	-1.6113	0.67499	0.96908	0.67539	14723
ZNF668	20423	3	0	-1.245	0.67499	0.96908	0.67539	14724
SLC22A9	16513	3	0	-2.1458	0.67499	0.96908	0.67539	14725
TNS3	18603	3	0	-2.535	0.67499	0.96908	0.67539	14726
MAPK12	11107	3	0	-1.6113	0.67499	0.96908	0.67539	14727
SUPT20HL2	17572	3	0	-1.245	0.67499	0.96908	0.67539	14728
hsa-mir-7114	8943	3	0	-1.6113	0.67499	0.96908	0.67539	14729
SPDYE5	17169	3	0	-1.3473	0.67499	0.96908	0.67539	14730
DNMBP	4520	3	0	-1.6113	0.67499	0.96908	0.67539	14731
SEC23IP	16057	3	0	-1.6113	0.67499	0.96908	0.67539	14732
FNIP1	5872	3	0	-3.6607	0.67499	0.96908	0.67539	14733
ATHL1	1161	3	0	-1.4277	0.67499	0.96908	0.67539	14734
OR4M1	13023	3	0	-1.6113	0.67499	0.96908	0.67539	14735
IFI30	9232	3	0	-1.9032	0.67499	0.96908	0.67539	14736
LOC730159	10689	3	0	-1.6113	0.67499	0.96908	0.67539	14737
B3GNT7	1325	3	0	-2.3535	0.67499	0.96908	0.67539	14738
COL10A1	3478	3	0	-2.1458	0.67499	0.96908	0.67539	14739
ZNF555	20333	3	0	-2.1458	0.67499	0.96908	0.67539	14740
PPFIA1	14289	3	0	-2.535	0.67499	0.96908	0.67539	14741
TCEB3	17877	3	0	-1.6113	0.67499	0.96908	0.67539	14742
PSG2	14671	3	0	-1.6113	0.67499	0.96908	0.67539	14743
CEP152	3019	3	0	-2.1458	0.67499	0.96908	0.67539	14744
THAP3	18063	3	0	-1.245	0.67499	0.96908	0.67539	14745
EML4	4976	3	0	-1.6113	0.67499	0.96908	0.67539	14746
hsa-mir-6822	8858	3	0	-1.9032	0.67499	0.96908	0.67539	14747
GEN1	6245	3	0	-1.9032	0.67499	0.96908	0.67539	14748
KLK9	10118	3	0	-1.245	0.67499	0.96908	0.67539	14749
GUCA1C	6812	3	0	-2.535	0.67499	0.96908	0.67539	14750
EIF2A	4861	3	0	-3.205	0.67499	0.96908	0.67539	14751
ANXA8L1	748	3	0	-1.245	0.67499	0.96908	0.67539	14752
hsa-mir-5680	8562	3	0	-3.6607	0.67499	0.96908	0.67539	14753
MRPL44	11684	3	0	-1.6113	0.67499	0.96908	0.67539	14754
TRUB2	18894	3	0	-1.6113	0.67499	0.96908	0.67539	14755
CROT	3716	3	0	-1.9032	0.67499	0.96908	0.67539	14756
hsa-mir-4329	8023	3	0	-1.6113	0.67499	0.96908	0.67539	14757
CNIH3	3409	3	0	-1.245	0.67499	0.96908	0.67539	14758
FOXC2	5892	3	0	-1.245	0.67499	0.96908	0.67539	14759
MROH1	11643	3	0	-1.6113	0.67499	0.96908	0.67539	14760
KRBA2	10157	3	0	-1.9032	0.67499	0.96908	0.67539	14761
hsa-mir-767	8970	3	0	-2.3535	0.67499	0.96908	0.67539	14762
TDRP	17938	3	0	-1.9032	0.67499	0.96908	0.67539	14763
TPPP	18682	3	0	-2.3535	0.67499	0.96908	0.67539	14764
TAMM41	17731	3	0	-1.6113	0.67499	0.96908	0.67539	14765
ZNF829	20534	3	0	-1.245	0.67499	0.96908	0.67539	14766
LMBR1	10583	3	0	-2.3535	0.67499	0.96908	0.67539	14767
PARD3B	13400	3	0	-2.3535	0.67499	0.96908	0.67539	14768
IYD	9657	3	0	-2.535	0.67499	0.96908	0.67539	14769
ORC1	13208	3	0	-2.535	0.67499	0.96908	0.67539	14770
SPATC1L	17151	3	0	-2.3535	0.67499	0.96908	0.67539	14771
STAG2	17409	3	0	-2.3535	0.67499	0.96908	0.67539	14772
SDCCAG8	16021	3	0	-1.6113	0.67499	0.96908	0.67539	14773
AKAP8	479	3	0	-1.245	0.67499	0.96908	0.67539	14774
OR10J5	12855	3	0	-2.9729	0.67499	0.96908	0.67539	14775
C2orf50	2033	3	0	-2.3535	0.67499	0.96908	0.67539	14776
HNRNPA2B1	7196	3	0	-1.6113	0.67499	0.96908	0.67539	14777
CXCL12	3914	3	0	-1.9032	0.67499	0.96908	0.67539	14778
TRIP12	18839	3	0	-1.6113	0.67499	0.96908	0.67539	14779
YIPF6	19823	3	0	-1.6113	0.67499	0.96908	0.67539	14780
OCIAD1	12762	3	0	-1.9032	0.67499	0.96908	0.67539	14781
MED4	11291	3	0	-2.3535	0.67499	0.96908	0.67539	14782
TARM1	17748	3	0	-2.3535	0.67499	0.96908	0.67539	14783
HIST1H2AJ	7064	3	0	-2.3535	0.67499	0.96908	0.67539	14784
hsa-mir-5089	8383	3	0	-2.6962	0.67499	0.96908	0.67539	14785
ZNF750	20483	3	0	-3.3084	0.67499	0.96908	0.67539	14786
CDC42EP3	2839	3	0	-1.245	0.67499	0.96908	0.67539	14787
SCUBE1	16006	3	0	-2.9729	0.67499	0.96908	0.67539	14788
SETDB1	16203	3	0	-1.9032	0.67499	0.96908	0.67539	14789
NAT16	12080	3	0	-1.245	0.67499	0.96908	0.67539	14790
hsa-mir-625	8683	3	0	-1.6113	0.67499	0.96908	0.67539	14791
WDR18	19612	3	0	-2.1458	0.67499	0.96908	0.67539	14792
MARCH7	11137	3	0	-1.245	0.67499	0.96908	0.67539	14793
KRT27	10181	3	0	-1.9032	0.67499	0.96908	0.67539	14794
TTLL7	19028	3	0	-3.4048	0.67499	0.96908	0.67539	14795
hsa-mir-6729	8760	3	0	-2.1458	0.67499	0.96908	0.67539	14796
hsa-mir-382	7889	3	0	-1.245	0.67499	0.96908	0.67539	14797
KRTAP4-1	10276	3	0	-2.8412	0.67499	0.96908	0.67539	14798
KRTAP5-1	10287	3	0	-2.3535	0.67499	0.96908	0.67539	14799
OR5P2	13124	3	0	-1.245	0.67499	0.96908	0.67539	14800
SLC6A19	16749	3	0	-1.245	0.67499	0.96908	0.67539	14801
TRAPPC11	18728	3	0	-2.8412	0.67499	0.96908	0.67539	14802
UBR3	19207	3	0	-2.1458	0.67499	0.96908	0.67539	14803
hsa-mir-7704	8975	3	0	-3.205	0.67499	0.96908	0.67539	14804
hsa-mir-6840	8875	3	0	-2.535	0.67499	0.96908	0.67539	14805
CLIC2	3321	3	0	-1.6113	0.67499	0.96908	0.67539	14806
CYB5RL	3967	3	0	-2.3535	0.67499	0.96908	0.67539	14807
ANKRD20A1	673	3	0	-2.1458	0.67499	0.96908	0.67539	14808
CD2BP2	2759	3	0	-1.9032	0.67499	0.96908	0.67539	14809
EIF4EBP1	4897	3	0	-1.9032	0.67499	0.96908	0.67539	14810
STARD3	17420	3	0	-1.245	0.67499	0.96908	0.67539	14811
DDX3X	4194	3	0	-1.245	0.67499	0.96908	0.67539	14812
CPLX3	3625	3	0	-1.245	0.67499	0.96908	0.67539	14813
SELP	16083	3	0	-1.245	0.67499	0.96908	0.67539	14814
CLN5	3339	3	0	-2.535	0.67499	0.96908	0.67539	14815
DNM1	4516	3	0	-1.6113	0.67499	0.96908	0.67539	14816
hsa-mir-3613	7794	3	0	-2.6962	0.67499	0.96908	0.67539	14817
SPSB4	17259	3	0	-2.1458	0.67499	0.96908	0.67539	14818
CHRM5	3166	3	0	-1.245	0.67499	0.96908	0.67539	14819
NBPF4	12100	3	0	-1.245	0.67499	0.96908	0.67539	14820
PMEL	14101	3	0	-1.6113	0.67499	0.96908	0.67539	14821
hsa-mir-501	8370	3	0	-1.245	0.67499	0.96908	0.67539	14822
ADAM29	256	3	0	-2.1458	0.67499	0.96908	0.67539	14823
CNTNAP3B	3455	3	0	-1.9032	0.67499	0.96908	0.67539	14824
MPV17L2	11617	3	0	-1.245	0.67499	0.96908	0.67539	14825
CCDC37	2572	3	0	-1.245	0.67499	0.96908	0.67539	14826
LMNB2	10593	3	0	-2.1458	0.67499	0.96908	0.67539	14827
SPO11	17218	3	0	-1.245	0.67499	0.96908	0.67539	14828
SYNPO2	17642	3	0	-2.1458	0.67499	0.96908	0.67539	14829
KLK12	10107	3	0	-2.1458	0.67499	0.96908	0.67539	14830
CYP2C9	4004	3	0	-1.9032	0.67499	0.96908	0.67539	14831
NADKD1	12039	3	0	-2.1458	0.67499	0.96908	0.67539	14832
LRRC7	10826	3	0	-2.3535	0.67499	0.96908	0.67539	14833
PEX2	13709	3	0	-3.3084	0.67499	0.96908	0.67539	14834
RILPL2	15405	3	0	-3.4048	0.67499	0.96908	0.67539	14835
REV1	15284	3	0	-1.245	0.67499	0.96908	0.67539	14836
DOC2A	4530	3	0	-2.535	0.67499	0.96908	0.67539	14837
EPB41L4B	5038	3	0	-1.9032	0.67499	0.96908	0.67539	14838
KCNH3	9765	3	0	-1.6113	0.67499	0.96908	0.67539	14839
NVL	12721	3	0	-1.6113	0.67499	0.96908	0.67539	14840
YIPF1	19818	3	0	-1.9032	0.67499	0.96908	0.67539	14841
ELAVL3	4916	3	0	-1.245	0.67499	0.96908	0.67539	14842
UBE2L3	19165	3	0	-2.9729	0.67499	0.96908	0.67539	14843
BAG6	1355	3	0	-1.9032	0.67499	0.96908	0.67539	14844
TBC1D2B	17811	3	0	-1.9032	0.67499	0.96908	0.67539	14845
PCDH17	13474	3	0	-2.1458	0.67499	0.96908	0.67539	14846
IDH1	9210	3	0	-1.245	0.67499	0.96908	0.67539	14847
SPDL1	17161	3	0	-1.6113	0.67499	0.96908	0.67539	14848
WDR49	19636	3	0	-1.245	0.67499	0.96908	0.67539	14849
HMGCS1	7167	3	0	-2.3535	0.67499	0.96908	0.67539	14850
NR4A3	12560	3	0	-2.8412	0.67499	0.96908	0.67539	14851
PGAP1	13740	3	0	-1.6113	0.67499	0.96908	0.67539	14852
MID1	11431	3	0	-1.6113	0.67499	0.96908	0.67539	14853
MRPL24	11666	3	0	-2.3535	0.67499	0.96908	0.67539	14854
SIPA1L2	16377	3	0	-1.9032	0.67499	0.96908	0.67539	14855
CAMKV	2351	3	0	-2.3535	0.67499	0.96908	0.67539	14856
TCTE1	17916	3	0	-1.245	0.67499	0.96908	0.67539	14857
LUZP6	10904	3	0	-1.6113	0.67499	0.96908	0.67539	14858
ARHGEF10	930	3	0	-0.39194	0.67499	0.96908	0.67539	14859
THOC2	18086	3	0	-2.535	0.67499	0.96908	0.67539	14860
TUBB4B	19053	3	0	-1.245	0.67499	0.96908	0.67539	14861
SNX32	17006	3	0	-1.9032	0.67499	0.96908	0.67539	14862
CAPN14	2371	3	0	-1.6113	0.67499	0.96908	0.67539	14863
FXN	6021	3	0	-1.9032	0.67499	0.96908	0.67539	14864
CHRM1	3162	3	0	-1.245	0.67499	0.96908	0.67539	14865
TMEM150B	18295	3	0	-3.205	0.67499	0.96908	0.67539	14866
MEGF6	11306	3	0	-1.9032	0.67499	0.96908	0.67539	14867
CES2	3056	3	0	-1.9032	0.67499	0.96908	0.67539	14868
ABRA	109	3	0	-1.245	0.67499	0.96908	0.67539	14869
OLFML2A	12800	3	0	-3.205	0.67499	0.96908	0.67539	14870
PLA2G2D	13966	3	0	-1.9032	0.67499	0.96908	0.67539	14871
GRID2	6691	3	0	-2.6962	0.67499	0.96908	0.67539	14872
OR4E2	13008	3	0	-1.3299	0.67499	0.96908	0.67539	14873
ITGBL1	9628	3	0	-1.6113	0.67499	0.96908	0.67539	14874
hsa-mir-5697	8581	3	0	-1.6113	0.67499	0.96908	0.67539	14875
COL23A1	3494	3	0	-1.245	0.67499	0.96908	0.67539	14876
CTPS2	3854	3	0	-2.1458	0.67499	0.96908	0.67539	14877
FAM127A	5315	3	0	-2.1458	0.67499	0.96908	0.67539	14878
IFT43	9282	3	0	-1.6113	0.67499	0.96908	0.67539	14879
EIF2D	4871	3	0	-1.245	0.67499	0.96908	0.67539	14880
FAM65B	5509	3	0	-1.9032	0.67499	0.96908	0.67539	14881
HAS2	6887	3	0	-1.9032	0.67499	0.96908	0.67539	14882
C4BPB	2083	3	0	-3.3084	0.67499	0.96908	0.67539	14883
CLDN22	3274	3	0	-2.535	0.67499	0.96908	0.67539	14884
MYO6	11976	3	0	-1.5823	0.67499	0.96908	0.67539	14885
CLEC3B	3305	3	0	-3.3084	0.67499	0.96908	0.67539	14886
TMEM121	18264	3	0	-1.6113	0.67499	0.96908	0.67539	14887
PIWIL1	13927	3	0	-1.6113	0.67499	0.96908	0.67539	14888
S100A1	15826	3	0	-1.245	0.67499	0.96908	0.67539	14889
hsa-mir-548k	8513	3	0	-1.245	0.67499	0.96908	0.67539	14890
HIST1H2AE	7060	3	0	-1.6113	0.67499	0.96908	0.67539	14891
IGF2BP1	9296	3	0	-2.8412	0.67499	0.96908	0.67539	14892
KLK11	10106	3	0	-2.3535	0.67499	0.96908	0.67539	14893
KRIT1	10163	3	0	-1.6113	0.67499	0.96908	0.67539	14894
MEOX1	11318	3	0	-2.3535	0.67499	0.96908	0.67539	14895
PLD2	14015	3	0	-1.245	0.67499	0.96908	0.67539	14896
ASAP2	1059	3	0	-1.9032	0.67499	0.96908	0.67539	14897
MXD4	11895	3	0	-1.9032	0.67499	0.96908	0.67539	14898
RPL23A	15620	3	0	-1.9032	0.67499	0.96908	0.67539	14899
SLC44A3	16699	3	0	-1.6113	0.67499	0.96908	0.67539	14900
AMBN	580	3	0	-1.9032	0.67499	0.96908	0.67539	14901
POLDIP2	14168	3	0	-1.6113	0.67499	0.96908	0.67539	14902
OR2T3	12970	3	0	-1.3473	0.67499	0.96908	0.67539	14903
ZNF17	20099	3	0	-1.245	0.67499	0.96908	0.67539	14904
KLHL11	10069	3	0	-2.1458	0.67499	0.96908	0.67539	14905
ABCB5	48	3	0	-2.9729	0.67499	0.96908	0.67539	14906
hsa-mir-1296	7449	3	0	-2.535	0.67499	0.96908	0.67539	14907
C2orf27B	2025	3	0	-2.1458	0.67499	0.96908	0.67539	14908
RPS12	15673	3	0	-1.6113	0.67499	0.96908	0.67539	14909
BBS2	1395	3	0	-1.6113	0.67499	0.96908	0.67539	14910
RGMB	15327	3	0	-1.6113	0.67499	0.96908	0.67539	14911
LIX1	10574	3	0	-1.6113	0.67499	0.96908	0.67539	14912
POLE4	14173	3	0	-1.245	0.67499	0.96908	0.67539	14913
SLITRK4	16818	3	0	-3.6607	0.67499	0.96908	0.67539	14914
CDH13	2862	3	0	-1.6113	0.67499	0.96908	0.67539	14915
SPAG9	17099	3	0	-2.3535	0.67499	0.96908	0.67539	14916
EFHC1	4811	3	0	-3.7368	0.67499	0.96908	0.67539	14917
UBA1	19127	3	0	-1.6113	0.67499	0.96908	0.67539	14918
OPN3	12824	3	0	-2.1458	0.67499	0.96908	0.67539	14919
PASD1	13428	3	0	-2.535	0.67499	0.96908	0.67539	14920
SCIMP	15964	3	0	-1.245	0.67499	0.96908	0.67539	14921
C17orf96	1851	3	0	-2.9729	0.67499	0.96908	0.67539	14922
EIF3G	4882	3	0	-1.6113	0.67499	0.96908	0.67539	14923
EFNA3	4817	3	0	-1.6113	0.67499	0.96908	0.67539	14924
AQR	866	3	0	-1.245	0.67499	0.96908	0.67539	14925
CSRNP3	3786	3	0	-2.3535	0.67499	0.96908	0.67539	14926
AEN	364	3	0	-1.9032	0.67499	0.96908	0.67539	14927
ZNF728	20471	3	0	-1.245	0.67499	0.96908	0.67539	14928
AVEN	1288	3	0	-2.3535	0.67499	0.96908	0.67539	14929
HS3ST3A1	7305	3	0	-2.8412	0.67499	0.96908	0.67539	14930
POLR2E	14192	3	0	-1.9032	0.67499	0.96908	0.67539	14931
hsa-mir-196b	7556	3	0	-1.245	0.67499	0.96908	0.67539	14932
PLXNA4	14091	3	0	-2.0691	0.67499	0.96908	0.67539	14933
DDX27	4189	3	0	-1.245	0.67499	0.96908	0.67539	14934
FNTA	5874	3	0	-1.9032	0.67499	0.96908	0.67539	14935
MORC1	11570	3	0	-1.6113	0.67499	0.96908	0.67539	14936
hsa-mir-6848	8883	3	0	-1.9032	0.67499	0.96908	0.67539	14937
PDE12	13595	3	0	-1.245	0.67499	0.96908	0.67539	14938
hsa-mir-759	8961	3	0	-2.8412	0.67499	0.96908	0.67539	14939
ARPC3	1021	3	0	-1.245	0.67499	0.96908	0.67539	14940
RPL37	15638	3	0	-1.245	0.67499	0.96908	0.67539	14941
C7orf50	2169	3	0	-3.4048	0.67499	0.96908	0.67539	14942
PRPF6	14576	3	0	-1.245	0.67499	0.96908	0.67539	14943
hsa-mir-298	7632	3	0	-3.0936	0.67499	0.96908	0.67539	14944
C10orf128	1670	3	0	-1.6113	0.67499	0.96908	0.67539	14945
LYRM2	10938	3	0	-1.9032	0.67499	0.96908	0.67539	14946
SGCA	16246	3	0	-2.3535	0.67499	0.96908	0.67539	14947
GPM6B	6540	3	0	-2.6962	0.67499	0.96908	0.67539	14948
hsa-mir-194-1	7551	3	0	-2.8412	0.67499	0.96908	0.67539	14949
KIF1C	9990	3	0	-1.245	0.67499	0.96908	0.67539	14950
TAB3	17684	3	0	-1.245	0.67499	0.96908	0.67539	14951
ECE2	4750	3	0	-2.535	0.67499	0.96908	0.67539	14952
ZMYM2	20056	3	0	-1.245	0.67499	0.96908	0.67539	14953
hsa-mir-6730	8761	3	0	-2.9729	0.67499	0.96908	0.67539	14954
GRPEL1	6723	3	0	-1.9032	0.67499	0.96908	0.67539	14955
IFT80	9287	3	0	-1.245	0.67499	0.96908	0.67539	14956
DPM2	4575	3	0	-2.8412	0.67499	0.96908	0.67539	14957
EFCAB7	4805	3	0	-1.245	0.67499	0.96908	0.67539	14958
STRBP	17495	3	0	-2.1458	0.67499	0.96908	0.67539	14959
COPS3	3551	3	0	-1.245	0.67499	0.96908	0.67539	14960
THAP8	18068	3	0	-1.245	0.67499	0.96908	0.67539	14961
SNIP1	16952	3	0	-1.245	0.67499	0.96908	0.67539	14962
ZNF470	20276	3	0	-1.245	0.67499	0.96908	0.67539	14963
FAM111B	5295	3	0	-2.535	0.67499	0.96908	0.67539	14964
WWC3	19747	3	0	-2.3535	0.67499	0.96908	0.67539	14965
DRAXIN	4606	3	0	-2.6962	0.67499	0.96908	0.67539	14966
SPATA31E1	17139	3	0	-1.245	0.67499	0.96908	0.67539	14967
EIF5	4905	3	0	-1.245	0.67499	0.96908	0.67539	14968
KSR1	10314	3	0	-1.6113	0.67499	0.96908	0.67539	14969
NTN5	12637	3	0	-1.245	0.67499	0.96908	0.67539	14970
CD14	2727	3	0	-2.9729	0.67499	0.96908	0.67539	14971
ICK	9200	3	0	-1.6113	0.67499	0.96908	0.67539	14972
HINT3	7041	3	0	-1.245	0.67499	0.96908	0.67539	14973
LIN9	10554	3	0	-1.245	0.67499	0.96908	0.67539	14974
BHLHA9	1479	3	0	-2.535	0.67499	0.96908	0.67539	14975
hsa-mir-200a	7569	3	0	-1.6113	0.67499	0.96908	0.67539	14976
FAM19A1	5418	4	0	-1.5741	0.67563	0.969929	0.67579	14977
HNRNPA1L2	7195	4	0	-1.7573	0.67586	0.970202	0.67605	14978
CLIC6	3325	4	0	-1.8786	0.67606	0.970424	0.67623	14979
NELFA	12245	4	0	-0.62647	0.67643	0.970762	0.67659	14980
TRABD	18703	4	0	-1.3433	0.67643	0.970762	0.67659	14981
TPT1	18697	4	0	-2.0732	0.67643	0.970762	0.67659	14982
SMARCD3	16855	4	0	-1.5741	0.67755	0.971527	0.67772	14983
IDNK	9217	4	0	-1.3215	0.67755	0.971527	0.67772	14984
MRPS10	11697	4	0	-1.6113	0.67755	0.971527	0.67772	14985
KRTAP5-2	10290	4	0	-1.2268	0.67755	0.971527	0.67772	14986
CDC42EP5	2841	4	0	-1.4282	0.67755	0.971527	0.67772	14987
PRSS56	14646	4	0	-2.6632	0.67755	0.971527	0.67772	14988
NLGN1	12377	4	0	-2.2497	0.67755	0.971527	0.67772	14989
CCDC8	2608	4	0	-2.0732	0.67755	0.971527	0.67772	14990
SIAH1	16347	4	0	-0.46171	0.67755	0.971527	0.67772	14991
HENMT1	6976	4	0	-1.4282	0.67755	0.971527	0.67772	14992
hsa-mir-1193	7348	4	0	-1.8037	0.67755	0.971527	0.67772	14993
hsa-mir-4302	7995	4	0	-1.6522	0.67755	0.971527	0.67772	14994
WIBG	19698	4	0	-1.245	0.67755	0.971527	0.67772	14995
ALS2	570	4	0	-1.4282	0.6786	0.972764	0.67877	14996
SPEG	17175	4	0	-1.3175	0.6786	0.972764	0.67877	14997
ASH1L	1091	4	0	-1.4282	0.6786	0.972764	0.67877	14998
ZNF618	20391	4	0	-1.0212	0.6786	0.972764	0.67877	14999
OR56A4	13082	4	0	-2.5081	0.67899	0.973141	0.67914	15000
CCDC11	2495	4	0	-1.8786	0.67899	0.973141	0.67914	15001
ATG9A	1160	4	0	-1.5848	0.67899	0.973141	0.67914	15002
TMEM159	18303	4	0	-2.7792	0.67978	0.973878	0.67997	15003
GJB3	6322	4	0	-1.9706	0.67978	0.973878	0.67997	15004
UBE3B	19183	4	0	-1.6954	0.67978	0.973878	0.67997	15005
TXNIP	19100	4	0	-0.48938	0.67978	0.973878	0.67997	15006
FZD5	6041	4	0	-0.76207	0.67978	0.973878	0.67997	15007
IGLL1	9318	4	0	-2.4984	0.67978	0.973878	0.67997	15008
RNASE11	15451	4	0	-1.89	0.68054	0.974836	0.68072	15009
NXF5	12726	4	0	-2.1476	0.68054	0.974836	0.68072	15010
C6	2127	4	0	-2.3535	0.68078	0.975108	0.68093	15011
YJEFN3	19825	4	0	-1.9983	0.68132	0.975567	0.68149	15012
FBXW5	5667	4	0	-1.9032	0.68132	0.975567	0.68149	15013
hsa-mir-3179-1	7725	4	0	-3.0332	0.68132	0.975567	0.68149	15014
RWDD1	15809	4	0	-2.6754	0.68132	0.975567	0.68149	15015
POGK	14158	4	0	-1.7993	0.68132	0.975567	0.68149	15016
RHOXF2	15392	4	0	-1.5979	0.68159	0.975886	0.68177	15017
OXNAD1	13284	4	0	-1.9032	0.68167	0.975935	0.68185	15018
STK25	17459	4	0	-1.643	0.68202	0.976247	0.68221	15019
ABHD13	82	4	0	-1.6113	0.68202	0.976247	0.68221	15020
ZNF81	20525	4	0	-2.4984	0.68202	0.976247	0.68221	15021
LMOD1	10599	4	0	-3.0889	0.6823	0.976449	0.68248	15022
CLEC2D	3302	4	0	-1.7993	0.6823	0.976449	0.68248	15023
hsa-mir-4685	8221	4	0	-2.0245	0.6823	0.976449	0.68248	15024
OR1A2	12894	4	0	-3.0936	0.68265	0.976876	0.68284	15025
TNKS	18578	4	0	-1.5741	0.68275	0.976891	0.68294	15026
CAPN10	2367	4	0	-1.4282	0.68275	0.976891	0.68294	15027
HSFY1	9110	4	0	-1.1689	0.68297	0.977021	0.68316	15028
SLC25A42	16559	4	0	-2.5973	0.68297	0.977021	0.68316	15029
OLA1	12793	4	0	-0.81848	0.68297	0.977021	0.68316	15030
PAX1	13438	4	0	-1.4282	0.68317	0.97724	0.68336	15031
hsa-mir-3675	7838	4	0	-2.3535	0.68324	0.977278	0.68343	15032
UBC	19145	4	0	-2.0245	0.68331	0.977312	0.68348	15033
hsa-mir-4800	8334	4	0	-1.6671	0.68336	0.97732	0.68352	15034
CILP2	3217	4	0	-2.9506	0.68392	0.977718	0.68409	15035
RSPH10B2	15759	4	0	-2.421	0.68392	0.977718	0.68409	15036
hsa-mir-758	8960	4	0	-1.89	0.68392	0.977718	0.68409	15037
IGFL2	9310	4	0	-2.0245	0.68392	0.977718	0.68409	15038
DEFB132	4257	4	0	-1.4282	0.68392	0.977718	0.68409	15039
IL17RA	9364	4	0	-1.4282	0.68392	0.977718	0.68409	15040
DNAJC13	4479	4	0	-2.3525	0.68527	0.979071	0.68546	15041
ATXN7L3B	1279	4	0	-2.2997	0.68527	0.979071	0.68546	15042
NAA25	12017	4	0	-1.7573	0.68527	0.979071	0.68546	15043
hsa-mir-649	8706	4	0	-2.225	0.68527	0.979071	0.68546	15044
PCBP4	13465	4	0	-2.3249	0.68527	0.979071	0.68546	15045
FBXL8	5625	4	0	-2.3525	0.68527	0.979071	0.68546	15046
PLXNB3	14094	4	0	-2.0732	0.68527	0.979071	0.68546	15047
FAM153A	5342	4	0	-0.57355	0.68527	0.979071	0.68546	15048
NCDN	12118	4	0	-0.68292	0.68527	0.979071	0.68546	15049
hsa-mir-548f-1	8497	4	0	-0.8659	0.68643	0.980276	0.68665	15050
ALDH16A1	509	4	0	-1.5741	0.68643	0.980276	0.68665	15051
DYNLL2	4707	4	0	-1.6954	0.68643	0.980276	0.68665	15052
LPAR1	10706	4	0	-2.2921	0.68643	0.980276	0.68665	15053
ZNF430	20251	4	0	-2.6881	0.68643	0.980276	0.68665	15054
B4GALT5	1337	4	0	-1.9032	0.68643	0.980276	0.68665	15055
CASP14	2419	4	0	-1.4282	0.68643	0.980276	0.68665	15056
DLEU7	4395	4	0	-1.4282	0.68691	0.980701	0.68717	15057
hsa-let-7f-1	7320	4	0	-2.7687	0.68691	0.980701	0.68717	15058
MSL2	11759	4	0	-1.9706	0.68691	0.980701	0.68717	15059
RTBDN	15772	4	0	-2.225	0.68691	0.980701	0.68717	15060
CCDC152	2533	4	0	-1.7573	0.68719	0.980962	0.68745	15061
FAM150B	5339	4	0	-1.5576	0.68719	0.980962	0.68745	15062
SLC3A1	16688	4	0	-1.245	0.68853	0.980998	0.68879	15063
BMF	1517	4	0	-2.421	0.68853	0.980998	0.68879	15064
DDT	4174	4	0	-1.3621	0.68853	0.980998	0.68879	15065
NME9	12414	4	0	-2.2921	0.68853	0.980998	0.68879	15066
CPXCR1	3657	4	0	-1.4282	0.68853	0.980998	0.68879	15067
YWHAG	19843	4	0	-1.6113	0.68853	0.980998	0.68879	15068
CGGBP1	3085	4	0	-1.7573	0.68853	0.980998	0.68879	15069
CCRL1	2707	4	0	-1.5741	0.68853	0.980998	0.68879	15070
CACNG4	2298	4	0	-0.67254	0.68853	0.980998	0.68879	15071
GUCY2D	6820	4	0	-1.3566	0.68853	0.980998	0.68879	15072
RDH16	15238	4	0	-2.5248	0.68853	0.980998	0.68879	15073
OR6C70	13143	4	0	-1.7573	0.68853	0.980998	0.68879	15074
hsa-mir-5739	8597	4	0	-2.1283	0.68853	0.980998	0.68879	15075
STOML1	17479	4	0	-1.5741	0.68853	0.980998	0.68879	15076
C20orf111	1979	4	0	-1.9824	0.68853	0.980998	0.68879	15077
GP1BA	6499	4	0	-1.7573	0.68853	0.980998	0.68879	15078
CAPZA3	2388	4	0	-1.4282	0.68985	0.980998	0.69012	15079
SMCR8	16870	4	0	-1.7993	0.68985	0.980998	0.69012	15080
OR6K2	13148	4	0	-2.2997	0.68999	0.980998	0.69026	15081
UBA6	19132	6	1	-2.9674	0.7103	0.980998	0.6904	15082
WNT7A	19726	6	1	-2.0245	0.7103	0.980998	0.6904	15083
CMPK1	3379	6	1	-1.5741	0.7103	0.980998	0.6904	15084
PQLC3	14415	6	1	-2.1458	0.7103	0.980998	0.6904	15085
PGRMC1	13767	6	1	-2.5973	0.7103	0.980998	0.6904	15086
GMPR	6410	6	1	-1.6654	0.7103	0.980998	0.6904	15087
UBR4	19208	6	1	-2.1283	0.7103	0.980998	0.6904	15088
FNBP1L	5863	6	1	-1.4282	0.7103	0.980998	0.6904	15089
COL6A6	3515	6	1	-2.6156	0.7103	0.980998	0.6904	15090
RSPH6A	15762	6	1	-2.2191	0.7103	0.980998	0.6904	15091
SYCE2	17608	6	1	-1.7573	0.7103	0.980998	0.6904	15092
AGTR2	420	6	1	-2.1458	0.7103	0.980998	0.6904	15093
COPS4	3552	6	1	-1.245	0.7103	0.980998	0.6904	15094
C10orf67	1682	6	1	-2.4984	0.7103	0.980998	0.6904	15095
C5AR2	2104	6	1	-2.4935	0.7103	0.980998	0.6904	15096
ABCG5	75	6	1	-2.2497	0.7103	0.980998	0.6904	15097
AP3B2	769	6	1	-2.4442	0.7103	0.980998	0.6904	15098
HTR4	9162	6	1	-1.9032	0.7103	0.980998	0.6904	15099
ZNF121	20076	6	1	-2.1283	0.7103	0.980998	0.6904	15100
UBXN4	19219	6	1	-1.6954	0.7103	0.980998	0.6904	15101
KLRD1	10127	6	1	-2.1283	0.7103	0.980998	0.6904	15102
RAB40A	14967	6	1	-1.9706	0.7103	0.980998	0.6904	15103
BLOC1S5	1512	6	1	-2.6754	0.7103	0.980998	0.6904	15104
SLC16A12	16454	6	1	-1.8786	0.7103	0.980998	0.6904	15105
ADCY7	309	6	1	-2.3404	0.7103	0.980998	0.6904	15106
S100P	15844	6	1	-1.5741	0.7103	0.980998	0.6904	15107
EPB42	5040	6	1	-2.0245	0.7103	0.980998	0.6904	15108
LRCH1	10734	6	1	-2.0245	0.7103	0.980998	0.6904	15109
TEKT1	17954	6	1	-2.2497	0.7103	0.980998	0.6904	15110
DCST1	4136	6	1	-1.7573	0.7103	0.980998	0.6904	15111
SEMA6D	16106	6	1	-1.7573	0.7103	0.980998	0.6904	15112
C22orf28	2007	6	1	-1.5741	0.7103	0.980998	0.6904	15113
CNPY3	3435	6	1	-2.2191	0.7103	0.980998	0.6904	15114
POU2F2	14251	6	1	-1.7573	0.7103	0.980998	0.6904	15115
ALDH3A2	519	6	1	-2.2497	0.7103	0.980998	0.6904	15116
SF3A2	16212	6	1	-1.9032	0.7103	0.980998	0.6904	15117
AGPAT5	408	6	1	-1.7573	0.7103	0.980998	0.6904	15118
NMT2	12424	6	1	-1.4282	0.7103	0.980998	0.6904	15119
NPHS1	12506	6	1	-1.1821	0.7103	0.980998	0.6904	15120
RTCA	15773	6	1	-2.7539	0.7103	0.980998	0.6904	15121
AMZ1	616	6	1	-2.5122	0.7103	0.980998	0.6904	15122
SLC19A2	16479	6	1	-2.0245	0.7103	0.980998	0.6904	15123
GFPT1	6255	6	1	-2.2997	0.7103	0.980998	0.6904	15124
VSTM5	19556	6	1	-1.6954	0.7103	0.980998	0.6904	15125
PKHD1	13941	6	1	-2.3404	0.7103	0.980998	0.6904	15126
BLCAP	1502	6	1	-2.0635	0.7103	0.980998	0.6904	15127
MYO1D	11966	6	1	-2.1283	0.7103	0.980998	0.6904	15128
DR1	4602	6	1	-2.0732	0.7103	0.980998	0.6904	15129
GSTM1	6757	6	1	-2.4935	0.7103	0.980998	0.6904	15130
FEZF2	5724	6	1	-1.5741	0.7103	0.980998	0.6904	15131
NTSR1	12645	6	1	-0.68048	0.7103	0.980998	0.6904	15132
ARHGEF1	929	6	1	-2.5957	0.7103	0.980998	0.6904	15133
TERF2IP	17969	6	1	-2.1283	0.7103	0.980998	0.6904	15134
SAMD13	15873	6	1	-1.9032	0.7103	0.980998	0.6904	15135
ZCCHC5	19940	6	1	-1.5741	0.7103	0.980998	0.6904	15136
C1orf21	1928	6	1	-1.8786	0.7103	0.980998	0.6904	15137
RBM5	15182	6	1	-2.6962	0.7103	0.980998	0.6904	15138
ARSH	1042	6	1	-2.2921	0.7103	0.980998	0.6904	15139
TMUB2	18523	6	1	-1.7573	0.7103	0.980998	0.6904	15140
TCFL5	17897	6	1	-2.1283	0.7103	0.980998	0.6904	15141
APOL3	839	6	1	-2.2497	0.7103	0.980998	0.6904	15142
ASIC5	1097	6	1	-2.2921	0.7103	0.980998	0.6904	15143
ERAP1	5088	6	1	-1.9032	0.7103	0.980998	0.6904	15144
SLC35D2	16638	6	1	-1.6113	0.7103	0.980998	0.6904	15145
SYNDIG1L	17626	6	1	-3.0936	0.7103	0.980998	0.6904	15146
CXCR2	3925	6	1	-1.9706	0.7103	0.980998	0.6904	15147
PLEKHG5	14041	6	1	-1.7573	0.7103	0.980998	0.6904	15148
AMBP	581	6	1	-1.9032	0.7103	0.980998	0.6904	15149
CERK	3047	6	1	-2.4442	0.7103	0.980998	0.6904	15150
OR5AS1	13092	6	1	-2.1458	0.7103	0.980998	0.6904	15151
MKX	11474	6	1	-1.5741	0.7103	0.980998	0.6904	15152
C8orf76	2201	6	1	-2.8412	0.7103	0.980998	0.6904	15153
PIWIL4	13930	6	1	-2.2497	0.7103	0.980998	0.6904	15154
BEGAIN	1455	6	1	-2.0732	0.7103	0.980998	0.6904	15155
TMEM251	18401	6	1	-1.6954	0.7103	0.980998	0.6904	15156
PLEKHB1	14031	6	1	-2.1283	0.7103	0.980998	0.6904	15157
CHRNA2	3169	6	1	-1.8786	0.7103	0.980998	0.6904	15158
KHDC1	9879	6	1	-1.9706	0.7103	0.980998	0.6904	15159
SPTB	17262	6	1	-2.535	0.7103	0.980998	0.6904	15160
VAMP5	19433	6	1	-1.7993	0.7103	0.980998	0.6904	15161
H1F0	6843	6	1	-2.6881	0.7103	0.980998	0.6904	15162
FAM73A	5524	6	1	-1.453	0.7103	0.980998	0.6904	15163
SFXN5	16245	6	1	-2.3404	0.7103	0.980998	0.6904	15164
PPM1D	14320	6	1	-1.6113	0.7103	0.980998	0.6904	15165
OR2C3	12939	6	1	-1.5741	0.7103	0.980998	0.6904	15166
PSAP	14658	6	1	-1.4282	0.7103	0.980998	0.6904	15167
CD180	2735	6	1	-1.6525	0.7103	0.980998	0.6904	15168
ARL6IP1	989	6	1	-1.5011	0.7103	0.980998	0.6904	15169
BSDC1	1608	6	1	-1.9824	0.7103	0.980998	0.6904	15170
ISLR	9584	6	1	-2.0732	0.7103	0.980998	0.6904	15171
OR51G2	13047	6	1	-2.1537	0.7103	0.980998	0.6904	15172
KIAA1456	9947	6	1	-1.6113	0.7103	0.980998	0.6904	15173
TMEM88B	18474	6	1	-2.5973	0.7103	0.980998	0.6904	15174
TATDN3	17784	6	1	-2.0036	0.7103	0.980998	0.6904	15175
C19orf60	1883	6	1	-1.5741	0.7103	0.980998	0.6904	15176
REG3G	15257	6	1	-2.8412	0.7103	0.980998	0.6904	15177
NR0B2	12540	6	1	-2.1537	0.7103	0.980998	0.6904	15178
ZNF583	20363	6	1	-1.245	0.7103	0.980998	0.6904	15179
YAP1	19805	6	1	-2.0245	0.7103	0.980998	0.6904	15180
ITGA7	9608	6	1	-1.8786	0.7103	0.980998	0.6904	15181
TMEM200C	18354	6	1	-2.4935	0.7103	0.980998	0.6904	15182
AFAP1L2	368	6	1	-3.0231	0.7103	0.980998	0.6904	15183
EGR3	4839	6	1	-2.0245	0.7103	0.980998	0.6904	15184
OR10Q1	12859	6	1	-1.7573	0.7103	0.980998	0.6904	15185
AMIGO3	597	6	1	-1.89	0.7103	0.980998	0.6904	15186
RGN	15328	6	1	-1.7573	0.7103	0.980998	0.6904	15187
SHOX_X	16337	6	1	-1.4706	0.7103	0.980998	0.6904	15188
DEAF1	4216	6	1	-2.0732	0.7103	0.980998	0.6904	15189
TRAPPC10	18727	6	1	-1.7573	0.7103	0.980998	0.6904	15190
SHD	16320	6	1	-1.7573	0.7103	0.980998	0.6904	15191
B9D1	1340	6	1	-2.2191	0.7103	0.980998	0.6904	15192
KLF11	10042	6	1	-1.8786	0.7103	0.980998	0.6904	15193
ANKRD66	710	6	1	-2.4984	0.7103	0.980998	0.6904	15194
CDC42EP1	2837	6	1	-1.6113	0.7103	0.980998	0.6904	15195
ZCCHC7	19942	6	1	-1.5741	0.7103	0.980998	0.6904	15196
MAPKAP1	11121	6	1	-2.421	0.7103	0.980998	0.6904	15197
SDHC	16030	6	1	-1.8786	0.7103	0.980998	0.6904	15198
WRB	19734	6	1	-1.6113	0.7103	0.980998	0.6904	15199
ZNF423	20245	6	1	-1.8786	0.7103	0.980998	0.6904	15200
GSTO2	6763	6	1	-2.1283	0.7103	0.980998	0.6904	15201
CHST7	3195	6	1	-1.9032	0.7103	0.980998	0.6904	15202
ZDHHC7	19969	6	1	-2.5594	0.7103	0.980998	0.6904	15203
DGKQ	4317	6	1	-2.438	0.7103	0.980998	0.6904	15204
COMT	3541	6	1	-1.6954	0.7103	0.980998	0.6904	15205
SYNRG	17645	6	1	-2.1283	0.7103	0.980998	0.6904	15206
FAM209B	5433	6	1	-2.0245	0.7103	0.980998	0.6904	15207
LYZL1	10950	6	1	-1.4793	0.7103	0.980998	0.6904	15208
CTRL	3859	6	1	-2.4442	0.7103	0.980998	0.6904	15209
SBNO1	15918	6	1	-2.2997	0.7103	0.980998	0.6904	15210
KDM1B	9857	6	1	-2.3535	0.7103	0.980998	0.6904	15211
TADA3	17699	6	1	-2.1537	0.7103	0.980998	0.6904	15212
BBS10	1393	6	1	-1.6113	0.7103	0.980998	0.6904	15213
DNAJC21	4487	6	1	-2.3404	0.7103	0.980998	0.6904	15214
GCNT7	6209	6	1	-1.7573	0.7103	0.980998	0.6904	15215
HBE1	6904	6	1	-2.0245	0.7103	0.980998	0.6904	15216
PER2	13692	6	1	-1.328	0.7103	0.980998	0.6904	15217
MAGEA11	10988	6	1	-2.1458	0.7103	0.980998	0.6904	15218
EXTL2	5224	6	1	-2.0732	0.7103	0.980998	0.6904	15219
RAET1G	15031	6	1	-3.1493	0.7103	0.980998	0.6904	15220
KIAA1257	9937	6	1	-2.0245	0.7103	0.980998	0.6904	15221
ERV3-1	5132	6	1	-2.6156	0.7103	0.980998	0.6904	15222
CRTC2	3722	6	1	-1.7573	0.7103	0.980998	0.6904	15223
FAM118B	5303	6	1	-1.4493	0.7103	0.980998	0.6904	15224
MACF1	10966	6	1	-1.6113	0.7103	0.980998	0.6904	15225
CPT1A	3652	6	1	-2.3404	0.7103	0.980998	0.6904	15226
NUP133	12690	6	1	-1.9032	0.7103	0.980998	0.6904	15227
BANF2	1371	6	1	-1.4282	0.7103	0.980998	0.6904	15228
DYX1C1	4719	6	1	-2.4442	0.7103	0.980998	0.6904	15229
PTCHD3	14751	6	1	-1.8786	0.7103	0.980998	0.6904	15230
ZNF524	20312	6	1	-1.6954	0.7103	0.980998	0.6904	15231
C1QTNF3	1966	6	1	-2.1693	0.7103	0.980998	0.6904	15232
FAM188A	5401	6	1	-2.1089	0.7103	0.980998	0.6904	15233
TMEM108	18252	6	1	-2.535	0.7103	0.980998	0.6904	15234
ARHGEF39	948	6	1	-1.9032	0.7103	0.980998	0.6904	15235
SRPK1	17308	6	1	-2.2262	0.7103	0.980998	0.6904	15236
PICK1	13845	6	1	-1.8786	0.7103	0.980998	0.6904	15237
OR2B6	12937	6	1	-2.535	0.7103	0.980998	0.6904	15238
ZNF438	20256	6	1	-1.1821	0.7103	0.980998	0.6904	15239
ABCA10	33	6	1	-2.1458	0.7103	0.980998	0.6904	15240
EMC8	4962	6	1	-1.7993	0.7103	0.980998	0.6904	15241
SLAMF9	16420	6	1	-1.9032	0.7103	0.980998	0.6904	15242
SLC7A14	16763	6	1	-2.0245	0.7103	0.980998	0.6904	15243
UBE2G1	19158	6	1	-1.8786	0.7103	0.980998	0.6904	15244
STK38L	17469	6	1	-2.0245	0.7103	0.980998	0.6904	15245
HKDC1	7126	6	1	-2.421	0.7103	0.980998	0.6904	15246
C12orf42	1734	6	1	-1.245	0.7103	0.980998	0.6904	15247
FAM196A	5413	6	1	-1.7573	0.7103	0.980998	0.6904	15248
AKAP8L	480	6	1	-2.1089	0.7103	0.980998	0.6904	15249
MTG1	11811	6	1	-2.6156	0.7103	0.980998	0.6904	15250
SNX30	17004	6	1	-2.3404	0.7103	0.980998	0.6904	15251
NDUFC2	12201	6	1	-1.6972	0.7103	0.980998	0.6904	15252
FOXJ2	5912	6	1	-1.245	0.7103	0.980998	0.6904	15253
TSGA13	18910	6	1	-2.0245	0.7103	0.980998	0.6904	15254
IL1RN	9385	6	1	-1.9032	0.7103	0.980998	0.6904	15255
LYSMD3	10945	6	1	-1.6113	0.7103	0.980998	0.6904	15256
CD1C	2739	6	1	-2.907	0.7103	0.980998	0.6904	15257
CCL8	2663	6	1	-1.6113	0.7103	0.980998	0.6904	15258
NMUR1	12426	6	1	-1.9032	0.7103	0.980998	0.6904	15259
GNPDA2	6457	6	1	-1.4282	0.7103	0.980998	0.6904	15260
NME5	12410	6	1	-2.1283	0.7103	0.980998	0.6904	15261
SEPT11	16124	6	1	-1.4282	0.7103	0.980998	0.6904	15262
CYTL1	4046	6	1	-2.6881	0.7103	0.980998	0.6904	15263
COX7A2L	3600	6	1	-2.1283	0.7103	0.980998	0.6904	15264
C3orf22	2059	6	1	-1.7573	0.7103	0.980998	0.6904	15265
KRT81	10212	6	1	-2.0732	0.7103	0.980998	0.6904	15266
FAM181A	5392	6	1	-1.6113	0.7103	0.980998	0.6904	15267
CNN2	3415	6	1	-1.7573	0.7103	0.980998	0.6904	15268
SIM2	16371	6	1	-2.5248	0.7103	0.980998	0.6904	15269
C6orf170	2139	6	1	-2.7687	0.7103	0.980998	0.6904	15270
FBXW2	5665	6	1	-1.8786	0.7103	0.980998	0.6904	15271
FAM53B	5498	6	1	-1.4282	0.7103	0.980998	0.6904	15272
CD200R1L	2745	6	1	-1.9706	0.7103	0.980998	0.6904	15273
BCL2L11	1426	6	1	-2.0245	0.7103	0.980998	0.6904	15274
LHCGR	10501	6	1	-1.2268	0.7103	0.980998	0.6904	15275
ARG2	890	6	1	-1.6954	0.7103	0.980998	0.6904	15276
SH3BP1	16289	6	1	-1.7573	0.7103	0.980998	0.6904	15277
USP29	19374	6	1	-2.2191	0.7103	0.980998	0.6904	15278
MBD3L2	11180	6	1	-1.9032	0.7103	0.980998	0.6904	15279
SMS	16919	6	1	-2.1537	0.7103	0.980998	0.6904	15280
FHL3	5779	6	1	-1.9032	0.7103	0.980998	0.6904	15281
IQUB	9544	6	1	-2.3535	0.7103	0.980998	0.6904	15282
DHX34	4350	6	1	-2.2997	0.7103	0.980998	0.6904	15283
TRPC4	18870	6	1	-2.5541	0.7103	0.980998	0.6904	15284
HNF4A	7190	6	1	-2.1458	0.7103	0.980998	0.6904	15285
ZNF772	20495	6	1	-3.0023	0.7103	0.980998	0.6904	15286
NINJ2	12335	6	1	-1.6113	0.7103	0.980998	0.6904	15287
SH3BP2	16290	6	1	-1.6113	0.7103	0.980998	0.6904	15288
RGS7BP	15355	6	1	-1.1821	0.7103	0.980998	0.6904	15289
SP7	17080	6	1	-1.9032	0.7103	0.980998	0.6904	15290
CYB5R1	3963	6	1	-2.2497	0.7103	0.980998	0.6904	15291
SIX6	16398	6	1	-1.4282	0.7103	0.980998	0.6904	15292
SYDE1	17615	6	1	-3.1682	0.7103	0.980998	0.6904	15293
MANSC4	11056	6	1	-1.0142	0.7103	0.980998	0.6904	15294
GABRB3	6076	6	1	-1.6113	0.7103	0.980998	0.6904	15295
NOP2	12458	6	1	-1.6113	0.7103	0.980998	0.6904	15296
RNF141	15494	6	1	-1.5032	0.7103	0.980998	0.6904	15297
TM9SF2	18205	6	1	-2.535	0.7103	0.980998	0.6904	15298
SIM1	16370	6	1	-1.7985	0.7103	0.980998	0.6904	15299
CARM1	2402	6	1	-2.2262	0.7103	0.980998	0.6904	15300
GGCX	6267	6	1	-1.8786	0.7103	0.980998	0.6904	15301
HTATIP2	9145	6	1	-1.7573	0.7103	0.980998	0.6904	15302
AKR1B15	490	6	1	-1.245	0.7103	0.980998	0.6904	15303
C22orf15	2003	6	1	-1.7573	0.7103	0.980998	0.6904	15304
NBN	12095	6	1	-2.1283	0.7103	0.980998	0.6904	15305
C5orf30	2110	6	1	-1.9706	0.7103	0.980998	0.6904	15306
TMEM14C	18292	6	1	-1.6954	0.7103	0.980998	0.6904	15307
IRF1	9551	6	1	-2.1537	0.7103	0.980998	0.6904	15308
EMC4	4959	6	1	-2.2497	0.7103	0.980998	0.6904	15309
IP6K2	9510	6	1	-1.7993	0.7103	0.980998	0.6904	15310
SYTL5	17671	6	1	-1.89	0.7103	0.980998	0.6904	15311
SRD5A3	17285	6	1	-1.7573	0.7103	0.980998	0.6904	15312
SFXN2	16242	6	1	-2.7753	0.7103	0.980998	0.6904	15313
IZUMO1	9658	6	1	-1.663	0.7103	0.980998	0.6904	15314
CTBS	3827	6	1	-1.245	0.7103	0.980998	0.6904	15315
HTR2A	9154	6	1	-3.4018	0.7103	0.980998	0.6904	15316
FAM109B	5289	6	1	-2.1693	0.7103	0.980998	0.6904	15317
P2RX4	13293	6	1	-2.5973	0.7103	0.980998	0.6904	15318
PGM5	13762	6	1	-1.4282	0.7103	0.980998	0.6904	15319
LIPM	10569	6	1	-2.7539	0.7103	0.980998	0.6904	15320
ZNF543	20323	6	1	-1.6954	0.7103	0.980998	0.6904	15321
ISL1	9582	6	1	-2.6156	0.7103	0.980998	0.6904	15322
DERA	4288	6	1	-2.87	0.7103	0.980998	0.6904	15323
DGAT2	4303	6	1	-2.2997	0.7103	0.980998	0.6904	15324
PTPRR	14834	6	1	-1.9032	0.7103	0.980998	0.6904	15325
KEL	9877	6	1	-2.0245	0.7103	0.980998	0.6904	15326
PNMT	14131	6	1	-2.2191	0.7103	0.980998	0.6904	15327
ASB1	1061	6	1	-1.5741	0.7103	0.980998	0.6904	15328
UPK2	19307	6	1	-1.4282	0.7103	0.980998	0.6904	15329
SH2D4A	16280	6	1	-1.245	0.7103	0.980998	0.6904	15330
DAG1	4060	6	1	-1.1494	0.7103	0.980998	0.6904	15331
FGR	5773	6	1	-2.421	0.7103	0.980998	0.6904	15332
BCL2L15	1430	6	1	-2.9729	0.7103	0.980998	0.6904	15333
TAF6	17717	6	1	-1.5741	0.7103	0.980998	0.6904	15334
MPHOSPH8	11597	6	1	-2.0245	0.7103	0.980998	0.6904	15335
TTC30B	18993	6	1	-1.1821	0.7103	0.980998	0.6904	15336
HBD	6903	6	1	-2.0245	0.7103	0.980998	0.6904	15337
OR2H2	12948	6	1	-2.3535	0.7103	0.980998	0.6904	15338
IQSEC2	9542	6	1	-2.8412	0.7103	0.980998	0.6904	15339
UCN3	19232	6	1	-2.8345	0.7103	0.980998	0.6904	15340
ID2	9206	6	1	-1.245	0.7103	0.980998	0.6904	15341
OLFM1	12795	6	1	-2.2997	0.7103	0.980998	0.6904	15342
RIBC1	15396	6	1	-2.2338	0.7103	0.980998	0.6904	15343
CIB4	3210	6	1	-3.0505	0.7103	0.980998	0.6904	15344
VAV2	19449	6	1	-2.4442	0.7103	0.980998	0.6904	15345
TTYH1	19034	6	1	-1.6954	0.7103	0.980998	0.6904	15346
AK9	465	6	1	-2.9729	0.7103	0.980998	0.6904	15347
PSD2	14663	6	1	-1.6113	0.7103	0.980998	0.6904	15348
GRB2	6676	6	1	-2.438	0.7103	0.980998	0.6904	15349
ESCO1	5139	6	1	-1.7573	0.7103	0.980998	0.6904	15350
LRRC1	10770	6	1	-1.6113	0.7103	0.980998	0.6904	15351
C8orf82	2202	6	1	-1.9032	0.7103	0.980998	0.6904	15352
PAQR8	13397	6	1	-1.4282	0.7103	0.980998	0.6904	15353
MAP1LC3C	11065	6	1	-2.1005	0.7103	0.980998	0.6904	15354
SPATA31D1	17137	6	1	-2.0245	0.7103	0.980998	0.6904	15355
GBAS	6174	6	1	-1.9824	0.7103	0.980998	0.6904	15356
PRMT2	14536	6	1	-2.6962	0.7103	0.980998	0.6904	15357
OCIAD2	12763	6	1	-2.4442	0.7103	0.980998	0.6904	15358
PCGF2	13538	6	1	-2.7418	0.7103	0.980998	0.6904	15359
COMMD8	3538	6	1	-2.3205	0.7103	0.980998	0.6904	15360
BRCA1	1574	6	1	-1.8786	0.7103	0.980998	0.6904	15361
VWDE	19576	6	1	-2.0245	0.7103	0.980998	0.6904	15362
RHAG	15360	6	1	-1.8786	0.7103	0.980998	0.6904	15363
GALK1	6107	6	1	-2.2262	0.7103	0.980998	0.6904	15364
DCBLD2	4117	6	1	-2.535	0.7103	0.980998	0.6904	15365
OR51A2	13034	6	1	-2.0245	0.7103	0.980998	0.6904	15366
NETO1	12256	6	1	-1.6113	0.7103	0.980998	0.6904	15367
BUB1	1650	6	1	-2.0245	0.7103	0.980998	0.6904	15368
RGS13	15340	6	1	-1.7573	0.7103	0.980998	0.6904	15369
SSBP1	17339	6	1	-2.4442	0.7103	0.980998	0.6904	15370
KIAA1033	9922	6	1	-1.7993	0.7103	0.980998	0.6904	15371
AGMO	399	6	1	-2.3601	0.7103	0.980998	0.6904	15372
RASGEF1B	15101	6	1	-2.2997	0.7103	0.980998	0.6904	15373
C17orf49	1832	6	1	-1.7993	0.7103	0.980998	0.6904	15374
KRTAP5-6	10294	6	1	-2.0475	0.7103	0.980998	0.6904	15375
PDGFB	13621	6	1	-2.4442	0.7103	0.980998	0.6904	15376
BANP	1373	6	1	-2.0732	0.7103	0.980998	0.6904	15377
CSPP1	3783	4	0	-1.0436	0.69206	0.980998	0.6923	15378
DMRTA1	4430	4	0	-0.85408	0.69206	0.980998	0.6923	15379
hsa-mir-6866	8902	4	0	-2.2497	0.69206	0.980998	0.6923	15380
NMUR2	12427	4	0	-1.4282	0.69206	0.980998	0.6923	15381
SNF8	16951	4	0	-2.5533	0.69206	0.980998	0.6923	15382
HMGA1	7158	4	0	-1.4282	0.69206	0.980998	0.6923	15383
UPF3B	19304	4	0	-1.8786	0.69206	0.980998	0.6923	15384
FOXH1	5907	4	0	-2.0245	0.69206	0.980998	0.6923	15385
TRIM4	18790	4	0	-1.9706	0.69206	0.980998	0.6923	15386
RHOU	15389	4	0	-1.245	0.69206	0.980998	0.6923	15387
KLHL6	10100	4	0	-2.1089	0.69206	0.980998	0.6923	15388
hsa-mir-6763	8796	4	0	-1.6954	0.69206	0.980998	0.6923	15389
PNLIPRP3	14123	4	0	-2.2191	0.69206	0.980998	0.6923	15390
C10orf53	1678	4	0	-2.8792	0.69206	0.980998	0.6923	15391
SLC16A6	16461	4	0	-2.225	0.69206	0.980998	0.6923	15392
TECRL	17947	4	0	-1.4635	0.69206	0.980998	0.6923	15393
POLR2M	14202	4	0	-2.0732	0.69206	0.980998	0.6923	15394
KCNV1	9827	4	0	-0.81848	0.69206	0.980998	0.6923	15395
TEX13A	17983	4	0	-1.9824	0.69206	0.980998	0.6923	15396
FPGS	5936	4	0	-1.8786	0.69206	0.980998	0.6923	15397
OR2A42	12925	1	0	-2.535	0.69303	0.980998	0.69301	15398
NPC2	12496	1	0	-2.535	0.69303	0.980998	0.69301	15400
RNF150	15501	1	0	-2.535	0.69303	0.980998	0.69301	15403
HORMAD1	7225	1	0	-2.535	0.69303	0.980998	0.69301	15405
ISY1-RAB43	9593	1	0	-2.535	0.69303	0.980998	0.69301	15407
hsa-mir-548ag-1	8472	1	0	-2.535	0.69303	0.980998	0.69301	15408
hsa-mir-374a	7869	1	0	-2.535	0.69303	0.980998	0.69301	15413
hsa-mir-4658	8193	1	0	-2.535	0.69303	0.980998	0.69301	15416
OR11H12	12870	1	0	-2.535	0.69303	0.980998	0.69301	15421
HSFX2	9109	1	0	-2.535	0.69303	0.980998	0.69301	15423
hsa-mir-1305	7464	1	0	-2.535	0.69303	0.980998	0.69301	15426
PDE10A	13593	1	0	-2.535	0.69303	0.980998	0.69301	15431
hsa-mir-376c	7874	1	0	-2.535	0.69303	0.980998	0.69301	15432
PLAC4	13983	1	0	-2.535	0.69303	0.980998	0.69301	15433
hsa-mir-3689e	7856	1	0	-2.535	0.69303	0.980998	0.69301	15440
hsa-mir-543	8458	1	0	-2.535	0.69303	0.980998	0.69301	15443
DEFB105B	4233	1	0	-2.535	0.69303	0.980998	0.69301	15444
hsa-mir-1273a	7416	1	0	-2.535	0.69303	0.980998	0.69301	15450
LOC100129216	10612	1	0	-2.535	0.69303	0.980998	0.69301	15452
SLC6A7	16756	1	0	-2.535	0.69303	0.980998	0.69301	15460
BIVM-ERCC5	1501	1	0	-2.535	0.69303	0.980998	0.69301	15464
TTYH3	19036	1	0	-2.535	0.69303	0.980998	0.69301	15465
ERC2	5096	1	0	-2.535	0.69303	0.980998	0.69301	15468
OARD1	12745	1	0	-2.535	0.69303	0.980998	0.69301	15470
SLC26A10	16572	4	0	-1.8786	0.69395	0.980998	0.69418	15471
VEGFC	19471	4	0	-2.1458	0.69408	0.980998	0.69432	15472
NAA60	12023	4	0	-1.89	0.69418	0.980998	0.69442	15473
C8B	2184	4	0	-2.1458	0.69442	0.980998	0.69466	15474
AARS2	24	4	0	-2.1537	0.69442	0.980998	0.69466	15475
EXOC3L1	5200	4	0	-1.7573	0.69442	0.980998	0.69466	15476
hsa-mir-605	8628	4	0	-1.5741	0.69465	0.980998	0.69492	15477
CXorf40A	3938	4	0	-2.2497	0.69502	0.980998	0.69531	15478
IL20RB	9389	4	0	-1.7573	0.69502	0.980998	0.69531	15479
SLC19A1	16478	4	0	-2.6992	0.69502	0.980998	0.69531	15480
PTPN21	14809	4	0	-1.245	0.6959	0.980998	0.69621	15481
hsa-mir-4262	7954	4	0	-1.2239	0.6959	0.980998	0.69621	15482
RPL28	15626	4	0	-2.421	0.6959	0.980998	0.69621	15483
AZI2	1304	4	0	-2.907	0.6959	0.980998	0.69621	15484
CCND3	2675	4	0	-1.5741	0.6959	0.980998	0.69621	15485
BBC3	1389	4	0	-2.1693	0.6959	0.980998	0.69621	15486
HNF1A	7188	4	0	-1.8786	0.6959	0.980998	0.69621	15487
PKHD1L1	13942	4	0	-1.4282	0.6959	0.980998	0.69621	15488
CYP4F22	4026	4	0	-2.4442	0.69646	0.980998	0.69678	15489
B3GNTL1	1328	4	0	-1.4706	0.69742	0.980998	0.69774	15490
TAS2R8	17778	4	0	-2.6962	0.69742	0.980998	0.69774	15491
WIZ	19708	4	0	-2.5533	0.69742	0.980998	0.69774	15492
COL19A1	3488	4	0	-2.3535	0.69742	0.980998	0.69774	15493
CR1	3661	4	0	-1.7573	0.69742	0.980998	0.69774	15494
GPR18	6593	4	0	-2.0245	0.69742	0.980998	0.69774	15495
RWDD2A	15810	4	0	-1.6113	0.69742	0.980998	0.69774	15496
SPRED2	17235	4	0	-1.0016	0.69742	0.980998	0.69774	15497
PPP1R32	14359	4	0	-1.7993	0.69742	0.980998	0.69774	15498
USPL1	19407	4	0	-2.6881	0.69742	0.980998	0.69774	15499
DEFB104A	4230	4	0	-2.8792	0.69809	0.980998	0.69841	15500
C1orf234	1936	4	0	-1.6857	0.69854	0.980998	0.69886	15501
INO80B	9468	4	0	-2.1458	0.69906	0.980998	0.69941	15502
KIF3B	10006	4	0	-2.2497	0.6991	0.980998	0.69946	15503
hsa-mir-15a	7515	4	0	-1.89	0.69913	0.980998	0.69948	15504
ID3	9207	4	0	-2.4935	0.69949	0.980998	0.69985	15505
XIAP	19765	4	0	-1.4282	0.69949	0.980998	0.69985	15506
CACHD1	2276	4	0	-1.8786	0.69949	0.980998	0.69985	15507
OR2M3	12958	4	0	-2.8143	0.69949	0.980998	0.69985	15508
ELOVL2	4941	4	0	-1.5741	0.69949	0.980998	0.69985	15509
RAC1	15004	4	0	-1.7993	0.69949	0.980998	0.69985	15510
UTS2B	19421	4	0	-1.8786	0.69949	0.980998	0.69985	15511
GPRASP2	6640	4	0	-1.6954	0.69949	0.980998	0.69985	15512
PAX9	13446	4	0	-1.5693	0.70089	0.980998	0.70125	15513
ADCK1	297	4	0	-1.7993	0.70089	0.980998	0.70125	15514
CATSPER4	2439	4	0	-2.3535	0.70089	0.980998	0.70125	15515
PENK	13689	4	0	-1.9824	0.70089	0.980998	0.70125	15516
ZBTB3	19879	4	0	-1.5741	0.70089	0.980998	0.70125	15517
hsa-mir-181d	7525	4	0	-2.8412	0.70089	0.980998	0.70125	15518
G3BP1	6049	4	0	-1.245	0.70089	0.980998	0.70125	15519
MC1R	11202	4	0	-1.6113	0.70089	0.980998	0.70125	15520
PRR4	14604	4	0	-2.6197	0.70089	0.980998	0.70125	15521
GMNN	6407	4	0	-1.1602	0.70089	0.980998	0.70125	15522
IL1B	9376	4	0	-2.4598	0.70089	0.980998	0.70125	15523
LAMA5	10344	4	0	-1.9032	0.70089	0.980998	0.70125	15524
SH3YL1	16309	4	0	-1.6113	0.70089	0.980998	0.70125	15525
GAL3ST4	6104	4	0	-1.245	0.70089	0.980998	0.70125	15526
ESF1	5142	4	0	-1.4282	0.70089	0.980998	0.70125	15527
LCE3C	10405	4	0	-2.654	0.70089	0.980998	0.70125	15528
RAB5A	14977	4	0	-1.9032	0.70209	0.980998	0.7024	15529
IRF6	9559	4	0	-2.6754	0.70209	0.980998	0.7024	15530
RPS2	15683	4	0	-2.5541	0.70209	0.980998	0.7024	15531
SBF1	15914	4	0	-1.4282	0.70209	0.980998	0.7024	15532
hsa-mir-656	8733	4	0	-2.2997	0.7023	0.980998	0.70263	15533
BEST3	1464	4	0	-2.3535	0.70247	0.980998	0.7028	15534
APOF	835	4	0	-2.0431	0.70285	0.980998	0.70317	15535
KIAA1462	9948	4	0	-2.1089	0.70285	0.980998	0.70317	15536
NEK3	12238	4	0	-1.7573	0.70285	0.980998	0.70317	15537
GSTT2	6766	4	0	-1.8786	0.70285	0.980998	0.70317	15538
FAM25G	5471	2	0	-1.447	0.7029	0.980998	0.70317	15539
PVRL1	14864	2	0	-1.0628	0.70322	0.980998	0.7035	15540
TPX2	18700	2	0	-1.3863	0.70348	0.980998	0.70374	15541
ZIC3	20035	2	0	-0.55483	0.70363	0.980998	0.7039	15542
RGS2	15346	4	0	-1.5741	0.70392	0.980998	0.70423	15543
GRIK2	6694	4	0	-2.2497	0.70392	0.980998	0.70423	15544
ITPRIPL2	9650	4	0	-2.3404	0.70392	0.980998	0.70423	15545
GPRC5A	6641	4	0	-2.9033	0.70392	0.980998	0.70423	15546
MLLT10	11491	4	0	-1.6954	0.70392	0.980998	0.70423	15547
CDY2A	2952	4	0	-1.14	0.70392	0.980998	0.70423	15548
CNNM3	3419	4	0	-2.7235	0.70392	0.980998	0.70423	15549
hsa-mir-576	8600	4	0	-2.1089	0.70392	0.980998	0.70423	15550
DCAF10	4097	2	0	-1.0821	0.70405	0.980998	0.70431	15551
PAK1IP1	13353	2	0	-1.2034	0.70405	0.980998	0.70431	15552
ROGDI	15570	4	0	-1.8786	0.70467	0.980998	0.70496	15553
TST	18965	4	0	-1.0016	0.70467	0.980998	0.70496	15554
hsa-mir-4662a	8197	4	0	-1.9706	0.70467	0.980998	0.70496	15555
SLC22A7	16511	2	0	-1.1026	0.70522	0.980998	0.70549	15556
SLC2A1	16595	2	0	-1.2239	0.70522	0.980998	0.70549	15557
VPS9D1	19539	2	0	-1.3277	0.70522	0.980998	0.70549	15558
SRRM4	17319	2	0	-1.1026	0.70522	0.980998	0.70549	15559
PNRC2	14147	2	0	-1.3277	0.70522	0.980998	0.70549	15560
NRGN	12579	2	0	-1.5876	0.70593	0.980998	0.70621	15561
FAM126B	5314	2	0	-1.2399	0.70593	0.980998	0.70621	15562
SLC6A2	16750	2	0	-0.59427	0.70617	0.980998	0.70643	15563
UGT1A10	19249	2	0	-1.7933	0.70625	0.980998	0.70651	15564
GPR158	6583	2	0	-1.4583	0.70672	0.980998	0.70698	15565
DIAPH3	4363	2	0	-1.3676	0.70672	0.980998	0.70698	15566
CHRNA7	3174	2	0	-1.6252	0.70707	0.980998	0.70734	15567
hsa-mir-5010	8371	2	0	-2.1511	0.70854	0.980998	0.70883	15568
GAS1	6149	1	0	-2.6962	0.74029	0.981208	0.74002	15573
hsa-mir-103b-1	7329	1	0	-2.6962	0.74029	0.981208	0.74002	15576
hsa-mir-7706	8977	1	0	-2.6962	0.74029	0.981208	0.74002	15578
F8A3	5250	1	0	-2.6962	0.74029	0.981208	0.74002	15587
MAD2L1BP	10971	1	0	-2.6962	0.74029	0.981208	0.74002	15588
CDY1B	2951	1	0	-2.6962	0.74029	0.981208	0.74002	15591
hsa-mir-20a	7582	1	0	-2.6962	0.74029	0.981208	0.74002	15592
hsa-mir-6736	8767	1	0	-2.6962	0.74029	0.981208	0.74002	15595
MED22	11281	1	0	-2.6962	0.74029	0.981208	0.74002	15597
CTGF	3838	1	0	-2.6962	0.74029	0.981208	0.74002	15598
REPS1	15272	1	0	-2.6962	0.74029	0.981208	0.74002	15599
HRNR	7299	1	0	-2.6962	0.74029	0.981208	0.74002	15600
hsa-mir-517c	8410	1	0	-2.6962	0.74029	0.981208	0.74002	15601
LARP6	10373	1	0	-2.6962	0.74029	0.981208	0.74002	15602
PSMA5	14685	1	0	-2.6962	0.74029	0.981208	0.74002	15604
AADAC	10	1	0	-2.6962	0.74029	0.981208	0.74002	15605
CWF19L2	3906	1	0	-2.6962	0.74029	0.981208	0.74002	15606
KRTAP23-1	10266	1	0	-2.6962	0.74029	0.981208	0.74002	15607
NDUFA6	12177	1	0	-2.6962	0.74029	0.981208	0.74002	15609
hsa-mir-147a	7498	1	0	-2.6962	0.74029	0.981208	0.74002	15611
GJD3	6331	1	0	-2.6962	0.74029	0.981208	0.74002	15613
CYLC2	3978	1	0	-2.6962	0.74029	0.981208	0.74002	15617
FDFT1	5701	1	0	-2.6962	0.74029	0.981208	0.74002	15618
hsa-mir-149	7502	1	0	-2.6962	0.74029	0.981208	0.74002	15622
hsa-mir-4747	8280	1	0	-2.6962	0.74029	0.981208	0.74002	15626
hsa-mir-6515	8727	1	0	-2.6962	0.74029	0.981208	0.74002	15629
NOMO3	12453	1	0	-2.6962	0.74029	0.981208	0.74002	15630
RARG	15083	1	0	-2.6962	0.74029	0.981208	0.74002	15631
FREM2	5945	1	0	-2.6962	0.74029	0.981208	0.74002	15632
PABPC1L2B	13317	1	0	-2.6962	0.74029	0.981208	0.74002	15636
hsa-mir-6760	8793	1	0	-2.6962	0.74029	0.981208	0.74002	15640
hsa-mir-5582	8545	1	0	-2.6962	0.74029	0.981208	0.74002	15641
LOC649330	10682	1	0	-2.6962	0.74029	0.981208	0.74002	15642
hsa-mir-4689	8225	3	0	-2.1458	0.74101	0.981208	0.74112	15645
hsa-mir-587	8612	3	0	-1.6113	0.74132	0.981208	0.74142	15646
SPANXA1	17101	5	1	-0.43101	0.74199	0.981208	0.74174	15647
DNAJC17	4483	5	1	-2.3535	0.74209	0.981208	0.74183	15648
MFSD2B	11387	3	0	-3.0936	0.74173	0.981208	0.74184	15649
LOC401052	10669	5	1	-2.1458	0.74224	0.981208	0.74197	15650
KRTAP1-4	10242	5	0	-3.0936	0.74279	0.981208	0.74253	15651
LYAR	10920	5	0	-1.245	0.74279	0.981208	0.74253	15652
CCDC36	2571	5	0	-1.245	0.74279	0.981208	0.74253	15653
RMI2	15445	3	0	-2.1458	0.74255	0.981208	0.74263	15654
hsa-mir-583	8608	3	0	-2.535	0.74255	0.981208	0.74263	15655
PTGES3	14768	3	0	-1.6113	0.74255	0.981208	0.74263	15656
PTRH1	14840	3	0	-1.9032	0.74359	0.981208	0.74365	15657
UNC93A	19294	3	0	-1.9032	0.74359	0.981208	0.74365	15658
hsa-mir-4657	8192	3	0	-2.8412	0.74359	0.981208	0.74365	15659
QARS	14896	3	0	-1.6113	0.74359	0.981208	0.74365	15660
PRSS45	14639	3	0	-1.6113	0.74359	0.981208	0.74365	15661
NFYA	12306	5	0	-1.9032	0.74438	0.981208	0.7441	15662
AGXT2L1	424	5	0	-2.535	0.74438	0.981208	0.7441	15663
TAAR9	17681	5	0	-1.245	0.74438	0.981208	0.7441	15664
KIAA1841	9968	5	0	-1.6113	0.74438	0.981208	0.7441	15665
DACT2	4057	5	0	-2.6962	0.74438	0.981208	0.7441	15666
MYLK4	11954	5	0	-2.3535	0.74438	0.981208	0.7441	15667
ACTRT1	226	5	0	-2.1458	0.74438	0.981208	0.7441	15668
PALM	13362	5	0	-2.6962	0.74438	0.981208	0.7441	15669
MRPS17	11703	5	0	-1.245	0.74438	0.981208	0.7441	15670
FOPNL	5881	5	0	-2.8412	0.74438	0.981208	0.7441	15671
CT45A1	3809	5	0	-0.12048	0.74438	0.981208	0.7441	15672
AKIRIN1	483	3	0	-2.3535	0.74437	0.981208	0.74444	15673
SPAG7	17097	3	0	-2.9729	0.74479	0.981208	0.74485	15674
SIDT1	16350	5	0	-1.245	0.74579	0.981208	0.74553	15675
TGIF2	18044	5	0	-2.1458	0.74579	0.981208	0.74553	15676
CEBPZ	2972	5	0	-1.6113	0.74579	0.981208	0.74553	15677
ANK2	643	5	0	-2.3535	0.74579	0.981208	0.74553	15678
ROCK2	15569	5	0	-1.9032	0.74643	0.981208	0.74615	15679
SLC22A18	16499	5	0	-1.245	0.74687	0.981208	0.74658	15680
LCN2	10419	5	0	-1.245	0.74728	0.981208	0.74702	15681
TECR	17946	5	0	-2.3535	0.74774	0.981208	0.74748	15682
ZFYVE21	20021	5	0	-1.245	0.74781	0.981208	0.74756	15683
CRB1	3669	5	0	-1.6113	0.74792	0.981208	0.74767	15684
TMEM70	18461	5	0	-1.6113	0.74792	0.981208	0.74767	15685
MED12	11269	5	0	-2.1458	0.74792	0.981208	0.74767	15686
XAGE1A	19754	5	0	-1.245	0.74808	0.981208	0.74784	15687
CD244	2751	5	0	-2.1458	0.74808	0.981208	0.74784	15688
NARF	12070	5	0	-2.535	0.74851	0.981208	0.74823	15689
POU3F2	14254	5	0	-2.3535	0.74851	0.981208	0.74823	15690
KCTD16	9837	5	0	-1.9032	0.74851	0.981208	0.74823	15691
NXPE4	12733	5	0	-1.6113	0.74949	0.981208	0.74924	15692
KRTAP19-7	10253	5	0	-1.9032	0.74949	0.981208	0.74924	15693
FHOD1	5781	5	0	-2.3535	0.74949	0.981208	0.74924	15694
TPH1	18670	5	0	-1.3473	0.74949	0.981208	0.74924	15695
C1QA	1956	5	0	-1.9032	0.74949	0.981208	0.74924	15696
CDCP1	2856	5	0	-1.245	0.74949	0.981208	0.74924	15697
H1FX	6846	2	0	-2.1283	0.74914	0.981208	0.7496	15698
ABCA13	35	2	0	-2.7819	0.74914	0.981208	0.7496	15699
ATF4	1138	2	0	-2.1283	0.74914	0.981208	0.7496	15700
DNMT3B	4523	2	0	-2.4984	0.74914	0.981208	0.7496	15701
POU6F2	14264	2	0	-2.9549	0.74914	0.981208	0.7496	15702
COL4A3BP	3504	2	0	-2.5541	0.74914	0.981208	0.7496	15703
CEP135	3018	2	0	-2.654	0.74914	0.981208	0.7496	15704
LTBR	10889	2	0	-3.0139	0.74914	0.981208	0.7496	15705
ATF5	1139	2	0	-2.6992	0.74914	0.981208	0.7496	15706
TGIF2-C20orf24	18045	2	0	-2.2191	0.74914	0.981208	0.7496	15707
DOCK10	4533	2	0	-2.9234	0.74914	0.981208	0.7496	15708
CLMN	3336	2	0	-2.3722	0.74914	0.981208	0.7496	15709
ZC3H13	19914	2	0	-2.6058	0.74914	0.981208	0.7496	15710
OVCH1	13272	2	0	-2.654	0.74914	0.981208	0.7496	15711
TCF7L1	17895	2	0	-2.2997	0.74914	0.981208	0.7496	15712
KCNH2	9764	2	0	-2.8906	0.74914	0.981208	0.7496	15713
CDK2AP2	2903	2	0	-1.9032	0.74914	0.981208	0.7496	15714
KRTAP10-6	10227	2	0	-2.1283	0.74914	0.981208	0.7496	15715
hsa-mir-125a	7395	2	0	-2.6058	0.74914	0.981208	0.7496	15716
AP1AR	755	2	0	-2.0245	0.74914	0.981208	0.7496	15717
LIPG	10564	2	0	-2.1283	0.74914	0.981208	0.7496	15718
CCDC116	2502	2	0	-2.0245	0.74914	0.981208	0.7496	15719
SMARCA1	16844	2	0	-2.438	0.74914	0.981208	0.7496	15720
hsa-mir-567	8560	2	0	-2.3722	0.74914	0.981208	0.7496	15721
hsa-mir-1299	7452	2	0	-2.2997	0.74914	0.981208	0.7496	15722
TSPAN19	18932	2	0	-2.1283	0.74914	0.981208	0.7496	15723
hsa-mir-5699	8583	2	0	-1.5375	0.74914	0.981208	0.7496	15724
KCTD3	9844	2	0	-2.2997	0.74914	0.981208	0.7496	15725
ARHGEF18	937	2	0	-2.4984	0.74914	0.981208	0.7496	15726
SLC25A15	16529	2	0	-2.7418	0.74914	0.981208	0.7496	15727
ATP2B1	1196	2	0	-1.4635	0.74914	0.981208	0.7496	15728
WFS1	19694	2	0	-2.1283	0.74914	0.981208	0.7496	15729
SLC34A3	16626	2	0	-2.1283	0.74914	0.981208	0.7496	15730
NOB1	12432	2	0	-2.7819	0.74914	0.981208	0.7496	15731
MMP2	11523	2	0	-2.1283	0.74914	0.981208	0.7496	15732
MLX	11500	2	0	-2.438	0.74914	0.981208	0.7496	15733
IL36RN	9414	2	0	-1.5827	0.74914	0.981208	0.7496	15734
TAS2R39	17767	2	0	-2.0245	0.74914	0.981208	0.7496	15735
WEE1	19678	2	0	-2.3722	0.74914	0.981208	0.7496	15736
SCAMP2	15929	2	0	-2.1283	0.74914	0.981208	0.7496	15737
hsa-mir-4750	8283	2	0	-1.9032	0.74914	0.981208	0.7496	15738
PAXBP1	13447	2	0	-2.6058	0.74914	0.981208	0.7496	15739
LDLRAD3	10442	2	0	-2.0245	0.74914	0.981208	0.7496	15740
MICB	11427	2	0	-2.0245	0.74914	0.981208	0.7496	15741
hsa-mir-1250	7383	2	0	-2.1283	0.74914	0.981208	0.7496	15742
ANGPTL5	638	2	0	-2.2997	0.74914	0.981208	0.7496	15743
MFSD1	11382	2	0	-1.4635	0.74914	0.981208	0.7496	15744
hsa-mir-1225	7361	2	0	-2.2191	0.74914	0.981208	0.7496	15745
TWSG1	19084	2	0	-2.438	0.74914	0.981208	0.7496	15746
HMGCS2	7168	2	0	-2.82	0.74914	0.981208	0.7496	15747
RPL41	15645	2	0	-1.8984	0.74914	0.981208	0.7496	15748
CHAF1A	3095	2	0	-2.0245	0.74914	0.981208	0.7496	15749
ALPK1	564	2	0	-1.9032	0.74914	0.981208	0.7496	15750
CLEC2B	3301	2	0	-2.438	0.74914	0.981208	0.7496	15751
hsa-mir-548o-2	8518	2	0	-2.0245	0.74914	0.981208	0.7496	15752
GOLIM4	6483	2	0	-1.9032	0.74914	0.981208	0.7496	15753
CACNB3	2293	2	0	-2.5541	0.74914	0.981208	0.7496	15754
PCDHB3	13505	2	0	-2.1283	0.74914	0.981208	0.7496	15755
ARRDC4	1034	2	0	-2.3722	0.74914	0.981208	0.7496	15756
HPRT1	7277	2	0	-2.2997	0.74914	0.981208	0.7496	15757
OXT	13288	2	0	-2.438	0.74914	0.981208	0.7496	15758
C16orf97	1824	2	0	-3.5073	0.74914	0.981208	0.7496	15759
ZNF573	20353	2	0	-1.9032	0.74914	0.981208	0.7496	15760
hsa-mir-3169	7716	2	0	-3.0417	0.74914	0.981208	0.7496	15761
NDNF	12155	2	0	-2.0245	0.74914	0.981208	0.7496	15762
PRDM13	14453	2	0	-2.0245	0.74914	0.981208	0.7496	15763
hsa-mir-5197	8429	2	0	-1.9436	0.74914	0.981208	0.7496	15764
OBFC1	12754	2	0	-1.3727	0.74914	0.981208	0.7496	15765
GAGE12H	6096	2	0	-2.8562	0.74914	0.981208	0.7496	15766
EML5	4977	2	0	-2.7418	0.74914	0.981208	0.7496	15767
HOXC13	7251	2	0	-2.438	0.74914	0.981208	0.7496	15768
DNPH1	4526	2	0	-2.6992	0.74914	0.981208	0.7496	15769
hsa-mir-1268b	7409	2	0	-1.9032	0.74914	0.981208	0.7496	15770
hsa-mir-548s	8521	2	0	-2.3908	0.74914	0.981208	0.7496	15771
ZNF479	20280	2	0	-2.2191	0.74914	0.981208	0.7496	15772
ZNF705D	20456	2	0	-2.6992	0.74914	0.981208	0.7496	15773
C2orf48	2031	2	0	-2.654	0.74914	0.981208	0.7496	15774
HTR1F	9153	2	0	-2.0245	0.74914	0.981208	0.7496	15775
hsa-mir-6076	8639	2	0	-2.1283	0.74914	0.981208	0.7496	15776
SMC2	16859	2	0	-2.1283	0.74914	0.981208	0.7496	15777
hsa-mir-17	7519	2	0	-2.5541	0.74914	0.981208	0.7496	15778
SMIM5	16896	2	0	-2.8562	0.74914	0.981208	0.7496	15779
UBE2J1	19162	2	0	-2.5541	0.74914	0.981208	0.7496	15780
IL17RE	9368	2	0	-3.0684	0.74914	0.981208	0.7496	15781
DDTL	4175	2	0	-2.9549	0.74914	0.981208	0.7496	15782
MYBPC2	11907	2	0	-1.9032	0.74914	0.981208	0.7496	15783
hsa-mir-4760	8293	2	0	-2.3722	0.74914	0.981208	0.7496	15784
HEXDC	7000	2	0	-2.6058	0.74914	0.981208	0.7496	15785
SNX22	16998	2	0	-2.4984	0.74914	0.981208	0.7496	15786
TLCD1	18162	2	0	-2.3722	0.74914	0.981208	0.7496	15787
DNAJB11	4463	2	0	-2.1283	0.74914	0.981208	0.7496	15788
TNFSF12-TNFSF13	18563	2	0	-2.2191	0.74914	0.981208	0.7496	15789
SPOCK2	17221	2	0	-2.82	0.74914	0.981208	0.7496	15790
ZNF480	20282	2	0	-3.1432	0.74914	0.981208	0.7496	15791
HNRNPH3	7206	2	0	-1.9032	0.74914	0.981208	0.7496	15792
ATP8B3	1254	2	0	-2.2191	0.74914	0.981208	0.7496	15793
POLE3	14172	2	0	-2.3722	0.74914	0.981208	0.7496	15794
TIGD6	18123	2	0	-2.1283	0.74914	0.981208	0.7496	15795
FUBP1	5999	2	0	-3.0417	0.74914	0.981208	0.7496	15796
hsa-mir-222	7606	2	0	-1.9032	0.74914	0.981208	0.7496	15797
hsa-mir-7845	8980	2	0	-2.2997	0.74914	0.981208	0.7496	15798
SERF2	16139	2	0	-1.9032	0.74914	0.981208	0.7496	15799
PCNA	13551	2	0	-2.1283	0.74914	0.981208	0.7496	15800
hsa-mir-3184	7735	2	0	-2.2997	0.74914	0.981208	0.7496	15801
DNAH8	4454	2	0	-2.0245	0.74914	0.981208	0.7496	15802
HSPA5	9126	2	0	-2.3722	0.74914	0.981208	0.7496	15803
hsa-mir-1825	7527	2	0	-2.1283	0.74914	0.981208	0.7496	15804
FAM134B	5328	2	0	-2.3722	0.74914	0.981208	0.7496	15805
ZNF704	20453	2	0	-2.0245	0.74914	0.981208	0.7496	15806
HEATR4	6956	2	0	-2.6992	0.74914	0.981208	0.7496	15807
hsa-mir-3960	7926	2	0	-1.9032	0.74914	0.981208	0.7496	15808
hsa-mir-548i-1	8508	2	0	-1.3215	0.74914	0.981208	0.7496	15809
SUPT4H1	17574	2	0	-1.9032	0.74914	0.981208	0.7496	15810
XAF1	19753	2	0	-2.1283	0.74914	0.981208	0.7496	15811
GLYATL2	6393	2	0	-2.0245	0.74914	0.981208	0.7496	15812
CCR10	2698	2	0	-2.1283	0.74914	0.981208	0.7496	15813
HYAL2	9177	2	0	-3.0139	0.74914	0.981208	0.7496	15814
NLE1	12376	2	0	-2.6058	0.74914	0.981208	0.7496	15815
CEP104	3014	2	0	-1.2689	0.74914	0.981208	0.7496	15816
FEM1B	5709	2	0	-2.2997	0.74914	0.981208	0.7496	15817
NAPSA	12069	2	0	-2.2191	0.74914	0.981208	0.7496	15818
KCNK5	9802	2	0	-2.6992	0.74914	0.981208	0.7496	15819
KCNC2	9748	2	0	-2.2997	0.74914	0.981208	0.7496	15820
F13B	5239	2	0	-2.438	0.74914	0.981208	0.7496	15821
PIGW	13869	2	0	-2.2191	0.74914	0.981208	0.7496	15822
MANEAL	11053	2	0	-2.6992	0.74914	0.981208	0.7496	15823
GRID1	6690	2	0	-2.3722	0.74914	0.981208	0.7496	15824
FOXF2	5905	2	0	-2.1283	0.74914	0.981208	0.7496	15825
GLB1L3	6343	2	0	-2.5541	0.74914	0.981208	0.7496	15826
ZNF860	20551	2	0	-2.5541	0.74914	0.981208	0.7496	15827
ZADH2	19851	2	0	-2.654	0.74914	0.981208	0.7496	15828
LCP1	10426	2	0	-2.0245	0.74914	0.981208	0.7496	15829
SLC35A5	16631	2	0	-2.7418	0.74914	0.981208	0.7496	15830
KIAA0895L	9914	2	0	-2.2191	0.74914	0.981208	0.7496	15831
OR1L3	12909	2	0	-2.5541	0.74914	0.981208	0.7496	15832
OCSTAMP	12769	2	0	-2.654	0.74914	0.981208	0.7496	15833
CASC10	2408	2	0	-2.9549	0.74914	0.981208	0.7496	15834
hsa-mir-6895	8931	2	0	-2.0245	0.74914	0.981208	0.7496	15835
WRN	19735	2	0	-2.1283	0.74914	0.981208	0.7496	15836
DARS	4076	2	0	-2.1283	0.74914	0.981208	0.7496	15837
CD86	2805	2	0	-2.2191	0.74914	0.981208	0.7496	15838
NCOR1	12140	2	0	-2.654	0.74914	0.981208	0.7496	15839
OR6S1	13156	2	0	-2.1283	0.74914	0.981208	0.7496	15840
SLC6A9	16758	2	0	-2.5541	0.74914	0.981208	0.7496	15841
ANKRD7	711	2	0	-2.2191	0.74914	0.981208	0.7496	15842
TCEB3CL2	17881	2	0	-2.2191	0.74914	0.981208	0.7496	15843
HDHD2	6949	2	0	-2.654	0.74914	0.981208	0.7496	15844
RBMY1F	15197	2	0	-2.5541	0.74914	0.981208	0.7496	15845
ZNF676	20430	2	0	-2.82	0.74914	0.981208	0.7496	15846
MAGIX	11023	2	0	-2.438	0.74914	0.981208	0.7496	15847
hsa-mir-4277	7968	2	0	-2.1283	0.74914	0.981208	0.7496	15848
PCDHGB1	13523	2	0	-2.654	0.74914	0.981208	0.7496	15849
ADSSL1	360	2	0	-3.1191	0.74914	0.981208	0.7496	15850
RABGGTA	14996	2	0	-2.654	0.74914	0.981208	0.7496	15851
NCOA6	12138	2	0	-2.0245	0.74914	0.981208	0.7496	15852
LRRN4CL	10849	2	0	-2.82	0.74914	0.981208	0.7496	15853
TRNAU1AP	18861	2	0	-1.9032	0.74914	0.981208	0.7496	15854
FUCA2	6002	2	0	-2.1283	0.74914	0.981208	0.7496	15855
CCDC170	2547	2	0	-2.4984	0.74914	0.981208	0.7496	15856
hsa-mir-548i-2	8509	2	0	-2.2191	0.74914	0.981208	0.7496	15857
SLC9A7	16785	2	0	-2.438	0.74914	0.981208	0.7496	15858
NUFIP2	12684	2	0	-2.0245	0.74914	0.981208	0.7496	15859
ABCA7	41	2	0	-2.9549	0.74914	0.981208	0.7496	15860
ITGA2B	9603	2	0	-2.5541	0.74914	0.981208	0.7496	15861
PHOX2B	13821	2	0	-2.438	0.74914	0.981208	0.7496	15862
SPDYE4	17168	2	0	-1.9032	0.74914	0.981208	0.7496	15863
BICC1	1486	2	0	-2.438	0.74914	0.981208	0.7496	15864
hsa-mir-891b	9047	2	0	-2.4984	0.74914	0.981208	0.7496	15865
FRMPD4	5962	2	0	-2.1283	0.74914	0.981208	0.7496	15866
ACCS	138	2	0	-2.3722	0.74914	0.981208	0.7496	15867
MTHFD2	11815	2	0	-2.985	0.74914	0.981208	0.7496	15868
GNAT1	6425	2	0	-2.2997	0.74914	0.981208	0.7496	15869
GPN3	6543	2	0	-2.1283	0.74914	0.981208	0.7496	15870
PYY	14894	2	0	-2.438	0.74914	0.981208	0.7496	15871
DACH2	4055	2	0	-3.1191	0.74914	0.981208	0.7496	15872
DMC1	4421	2	0	-0.78843	0.74914	0.981208	0.7496	15873
APC2	792	2	0	-2.1283	0.74914	0.981208	0.7496	15874
AIFM2	445	2	0	-2.3722	0.74914	0.981208	0.7496	15875
PCDHA4	13488	2	0	-2.0245	0.74914	0.981208	0.7496	15876
hsa-mir-4698	8234	2	0	-2.0245	0.74914	0.981208	0.7496	15877
MYO1E	11967	2	0	-2.0245	0.74914	0.981208	0.7496	15878
NUDT22	12674	2	0	-2.1283	0.74914	0.981208	0.7496	15879
HDHD3	6950	2	0	-2.3722	0.74914	0.981208	0.7496	15880
hsa-mir-8083	9030	2	0	-2.2997	0.74914	0.981208	0.7496	15881
RBM8A	15185	2	0	-2.2191	0.74914	0.981208	0.7496	15882
EPB49	5041	2	0	-3.0942	0.74914	0.981208	0.7496	15883
KDSR	9875	2	0	-2.438	0.74914	0.981208	0.7496	15884
S100A13	15830	2	0	-2.2997	0.74914	0.981208	0.7496	15885
FAM46C	5486	2	0	-2.7819	0.74914	0.981208	0.7496	15886
NOS1	12462	5	0	-3.205	0.75032	0.981208	0.75008	15887
PIK3CG	13884	5	0	-1.245	0.75084	0.981208	0.75059	15888
PFDN2	13720	5	0	-2.535	0.7522	0.981208	0.75198	15889
RFPL3	15300	5	0	-1.245	0.7522	0.981208	0.75198	15890
AGO4	403	5	0	-2.3535	0.7522	0.981208	0.75198	15891
CHRNB2	3177	5	0	-1.9032	0.7522	0.981208	0.75198	15892
C17orf99	1854	5	0	-1.9032	0.7522	0.981208	0.75198	15893
NODAL	12438	5	0	-1.9032	0.7522	0.981208	0.75198	15894
SLC16A13	16455	5	0	-2.1458	0.7522	0.981208	0.75198	15895
SYNGR1	17632	5	0	-2.535	0.7522	0.981208	0.75198	15896
VAMP3	19431	5	0	-2.3535	0.75357	0.981208	0.75332	15897
CD83	2803	5	0	-1.9032	0.75385	0.981208	0.75361	15898
DIAPH1	4361	5	0	-1.245	0.75421	0.981208	0.75396	15899
RAB11FIP1	14921	5	0	-2.6962	0.75421	0.981208	0.75396	15900
OR2L5	12955	5	0	-2.9729	0.75421	0.981208	0.75396	15901
TCOF1	17906	5	0	-2.535	0.75421	0.981208	0.75396	15902
CHRNA1	3167	5	0	-1.245	0.75421	0.981208	0.75396	15903
MIEF1	11435	5	0	-3.4048	0.75421	0.981208	0.75396	15904
ELANE	4913	5	0	-1.6113	0.75446	0.981208	0.75421	15905
RGCC	15321	5	0	-2.535	0.75496	0.981208	0.75473	15906
SNX24	16999	5	0	-1.245	0.75496	0.981208	0.75473	15907
CDYL	2954	5	0	-1.245	0.75496	0.981208	0.75473	15908
LOC100287399	10632	5	0	-3.5803	0.75496	0.981208	0.75473	15909
C12orf57	1743	5	0	-2.6962	0.7557	0.981208	0.75549	15910
CATSPER3	2438	5	0	-1.9032	0.75581	0.981208	0.7556	15911
FOXP1	5926	5	0	-2.535	0.75592	0.981208	0.7557	15912
ULBP2	19270	5	0	-2.3535	0.75633	0.981208	0.75611	15913
AGPAT3	406	5	0	-1.9032	0.75633	0.981208	0.75611	15914
MYBPC3	11908	5	0	-1.9032	0.75633	0.981208	0.75611	15915
ATG7	1159	5	0	-2.3535	0.75736	0.981208	0.75717	15916
FBN2	5604	5	0	-1.5823	0.75736	0.981208	0.75717	15917
CHRFAM7A	3161	5	0	-1.9032	0.75846	0.981208	0.75827	15918
MRC1	11626	5	0	-2.1458	0.7587	0.981208	0.75851	15919
EREG	5106	5	0	-2.3535	0.7587	0.981208	0.75851	15920
SPRR1B	17239	5	0	-2.2978	0.75947	0.981208	0.7593	15921
AGBL3	389	5	0	-1.9032	0.75947	0.981208	0.7593	15922
TAP2	17741	5	0	-1.9032	0.76094	0.981208	0.76072	15923
MED25	11284	5	0	-2.3535	0.76094	0.981208	0.76072	15924
LONP2	10694	5	0	-2.3535	0.76094	0.981208	0.76072	15925
AVPR1A	1293	5	0	-1.6113	0.76122	0.981208	0.76099	15926
HLA-E	7144	5	0	-2.3535	0.76161	0.981208	0.7614	15927
PILRA	13893	5	0	-2.8412	0.76161	0.981208	0.7614	15928
CCDC19	2559	5	0	-1.6113	0.76161	0.981208	0.7614	15929
MYL7	11948	1	0	-1.3473	0.76181	0.981208	0.76147	15931
OR51F1	13044	5	0	-2.1458	0.76204	0.981208	0.76183	15932
MRO	11642	5	0	-1.9032	0.76204	0.981208	0.76183	15933
CCIN	2633	5	0	-1.6113	0.76204	0.981208	0.76183	15934
BSN	1610	5	0	-2.3535	0.76231	0.981208	0.76208	15935
PAPOLG	13387	5	0	-2.1458	0.7634	0.981208	0.76316	15936
SACM1L	15858	5	0	-1.6113	0.7634	0.981208	0.76316	15937
GRIA3	6688	5	0	-1.9032	0.7634	0.981208	0.76316	15938
HS6ST1	7310	5	0	-1.6113	0.7634	0.981208	0.76316	15939
RGS19	15345	5	0	-1.6113	0.7634	0.981208	0.76316	15940
MTRNR2L6	11851	5	0	-2.1458	0.7634	0.981208	0.76316	15941
CAP1	2363	5	0	-1.9032	0.76469	0.981208	0.76444	15942
FAM13B	5334	5	0	-2.1458	0.76469	0.981208	0.76444	15943
TCP11L2	17913	5	0	-2.3535	0.76469	0.981208	0.76444	15944
C20orf24	1991	5	0	-2.1458	0.76469	0.981208	0.76444	15945
NDUFS1	12203	5	0	-2.1458	0.76469	0.981208	0.76444	15946
DNLZ	4515	5	0	-1.9032	0.76576	0.981208	0.76555	15947
YY1AP1	19848	5	0	-2.535	0.76626	0.981208	0.76604	15948
TTC23L	18984	5	0	-1.245	0.76779	0.981208	0.76756	15949
C9orf163	2219	5	0	-2.1458	0.76779	0.981208	0.76756	15950
KRT32	10185	5	0	-2.3535	0.76779	0.981208	0.76756	15951
AQP8	863	5	0	-2.1458	0.76779	0.981208	0.76756	15952
ZNF600	20379	5	0	-2.1458	0.76779	0.981208	0.76756	15953
C1orf74	1950	5	0	-3.0936	0.76779	0.981208	0.76756	15954
PCDHB11	13498	5	0	-2.3535	0.76779	0.981208	0.76756	15955
OR51B6	13040	5	0	-1.6113	0.76779	0.981208	0.76756	15956
RPAP3	15593	5	0	-1.3299	0.76779	0.981208	0.76756	15957
SLC11A1	16429	5	0	-1.6113	0.76779	0.981208	0.76756	15958
FAT4	5592	5	0	-2.1458	0.76779	0.981208	0.76756	15959
MAGEB16	11000	5	0	-1.245	0.76779	0.981208	0.76756	15960
CALML6	2332	5	0	-1.6113	0.76779	0.981208	0.76756	15961
SNED1	16950	5	0	-2.1458	0.76779	0.981208	0.76756	15962
BRD4	1580	5	0	-1.9032	0.76779	0.981208	0.76756	15963
OR5M3	13121	5	0	-1.245	0.76779	0.981208	0.76756	15964
BPY2	1569	5	0	-2.3535	0.76779	0.981208	0.76756	15965
MUC21	11870	5	0	-1.9032	0.77104	0.981208	0.77083	15966
ENDOG	4993	5	0	-2.6962	0.77104	0.981208	0.77083	15967
DDB2	4159	5	0	-2.6962	0.77104	0.981208	0.77083	15968
MAP3K13	11079	5	0	-1.245	0.77104	0.981208	0.77083	15969
ANO6	725	5	0	-2.1458	0.77104	0.981208	0.77083	15970
SLC39A13	16678	5	0	-1.6113	0.77104	0.981208	0.77083	15971
PSMA4	14684	5	0	-1.9032	0.77104	0.981208	0.77083	15972
EAPP	4735	5	0	-1.9032	0.77104	0.981208	0.77083	15973
PELI3	13686	5	0	-1.9032	0.77104	0.981208	0.77083	15974
NEB	12214	5	0	-1.6113	0.77104	0.981208	0.77083	15975
PRSS3	14632	5	0	-2.6962	0.77104	0.981208	0.77083	15976
INO80D	9470	5	0	-2.535	0.77104	0.981208	0.77083	15977
IFNGR1	9266	5	0	-2.4952	0.77104	0.981208	0.77083	15978
OR4C6	13000	5	0	-2.3535	0.77104	0.981208	0.77083	15979
UBTF	19213	5	0	-2.1458	0.77104	0.981208	0.77083	15980
NDRG4	12162	5	0	-1.9032	0.77104	0.981208	0.77083	15981
RB1	15128	5	0	-1.6113	0.77324	0.981208	0.77302	15982
FGF4	5753	5	0	-1.9032	0.77358	0.981208	0.77337	15983
IL17RD	9367	5	0	-2.1458	0.77358	0.981208	0.77337	15984
LIMS3	10544	5	0	-2.1458	0.77384	0.981208	0.77363	15985
PRM3	14533	5	0	-2.535	0.77468	0.981208	0.77446	15986
NIF3L1	12331	5	0	-1.9032	0.77468	0.981208	0.77446	15987
C5orf22	2107	5	0	-1.6113	0.77468	0.981208	0.77446	15988
PUS1	14855	5	0	-1.245	0.77468	0.981208	0.77446	15989
EMC7	4961	5	0	-2.1458	0.77468	0.981208	0.77446	15990
ZSCAN10	20587	5	0	-1.245	0.77614	0.981208	0.77588	15991
FZD3	6039	5	0	-1.6113	0.77614	0.981208	0.77588	15992
HAUS7	6896	5	0	-1.245	0.77614	0.981208	0.77588	15993
YWHAB	19841	5	0	-2.3535	0.77614	0.981208	0.77588	15994
CAPN7	2377	5	0	-1.5218	0.77614	0.981208	0.77588	15995
MYB	11902	5	0	-1.6113	0.77614	0.981208	0.77588	15996
NFKB1	12293	5	0	-2.3535	0.77614	0.981208	0.77588	15997
SLC22A24	16504	5	0	-1.245	0.77614	0.981208	0.77588	15998
COA1	3460	5	0	-2.1458	0.77614	0.981208	0.77588	15999
BEND2	1456	5	0	-2.535	0.77698	0.981208	0.77671	16000
hsa-mir-215	7595	4	0	-1.7524	0.77671	0.981208	0.7769	16001
SPINK7	17205	4	0	-1.8786	0.77671	0.981208	0.7769	16002
SLC33A1	16623	4	0	-2.0245	0.77671	0.981208	0.7769	16003
hsa-mir-432	8013	4	0	-1.4282	0.77671	0.981208	0.7769	16004
HNRNPA1	7194	4	0	-1.7573	0.77671	0.981208	0.7769	16005
DMXL1	4439	4	0	-1.6954	0.77671	0.981208	0.7769	16006
MROH2B	11644	4	0	-1.6954	0.77671	0.981208	0.7769	16007
NSMCE1	12605	4	0	-3.3049	0.77671	0.981208	0.7769	16008
hsa-mir-4782	8316	4	0	-1.7573	0.77671	0.981208	0.7769	16009
CHRNA6	3173	4	0	-1.9824	0.77671	0.981208	0.7769	16010
HMX1	7183	4	0	-1.9032	0.77671	0.981208	0.7769	16011
PNPLA7	14142	4	0	-2.1537	0.77671	0.981208	0.7769	16012
CECR1	2973	4	0	-1.9032	0.77671	0.981208	0.7769	16013
ALCAM	508	4	0	-1.245	0.77671	0.981208	0.7769	16014
MCPH1	11237	4	0	-1.5741	0.77671	0.981208	0.7769	16015
YAE1D1	19803	4	0	-1.9824	0.77671	0.981208	0.7769	16016
PEX19	13708	4	0	-2.5541	0.77671	0.981208	0.7769	16017
CREB5	3681	4	0	-1.8786	0.77671	0.981208	0.7769	16018
ZFP42	20000	4	0	-1.7573	0.77671	0.981208	0.7769	16019
FAM50A	5495	4	0	-2.4442	0.77671	0.981208	0.7769	16020
CCDC42B	2578	4	0	-1.7573	0.77671	0.981208	0.7769	16021
SPAM1	17100	4	0	-2.2497	0.77671	0.981208	0.7769	16022
HSDL1	9101	4	0	-2.2466	0.77671	0.981208	0.7769	16023
MAN2B1	11047	4	0	-3.1493	0.77671	0.981208	0.7769	16024
IKBIP	9334	4	0	-2.6632	0.77671	0.981208	0.7769	16025
GINS2	6303	4	0	-1.5741	0.77671	0.981208	0.7769	16026
HSF2BP	9105	4	0	-2.4935	0.77671	0.981208	0.7769	16027
RNF166	15506	4	0	-3.2108	0.77671	0.981208	0.7769	16028
FANK1	5573	4	0	-1.9706	0.77671	0.981208	0.7769	16029
C1orf216	1930	4	0	-2.5248	0.77671	0.981208	0.7769	16030
GREB1	6678	4	0	-2.1458	0.77671	0.981208	0.7769	16031
KIAA1598	9957	4	0	-2.1537	0.77671	0.981208	0.7769	16032
CLASP2	3245	4	0	-2.0245	0.77671	0.981208	0.7769	16033
XKR6	19771	4	0	-2.0732	0.77671	0.981208	0.7769	16034
C2orf88	2051	4	0	-2.3525	0.77671	0.981208	0.7769	16035
TCF21	17888	4	0	-2.2997	0.77671	0.981208	0.7769	16036
PTPRO	14832	4	0	-2.0245	0.77671	0.981208	0.7769	16037
GIPC3	6309	4	0	-2.5533	0.77671	0.981208	0.7769	16038
LRRC4C	10816	4	0	-2.2497	0.77671	0.981208	0.7769	16039
TREH	18744	4	0	-2.5248	0.77671	0.981208	0.7769	16040
LMO4	10597	4	0	-1.89	0.77671	0.981208	0.7769	16041
FEZF1	5723	4	0	-2.5541	0.77671	0.981208	0.7769	16042
LRPAP1	10767	4	0	-2.421	0.77671	0.981208	0.7769	16043
GGT5	6273	4	0	-1.8786	0.77671	0.981208	0.7769	16044
hsa-mir-6853	8887	4	0	-2.3404	0.77671	0.981208	0.7769	16045
RABIF	14998	4	0	-1.8786	0.77671	0.981208	0.7769	16046
DOCK5	4538	4	0	-1.5741	0.77671	0.981208	0.7769	16047
LGALS3	10481	4	0	-1.89	0.77671	0.981208	0.7769	16048
CCDC169	2544	4	0	-2.1283	0.77671	0.981208	0.7769	16049
ZSCAN23	20594	4	0	-2.2191	0.77671	0.981208	0.7769	16050
SLC26A5	16577	4	0	-1.7514	0.77671	0.981208	0.7769	16051
L3MBTL4	10328	4	0	-1.4282	0.77671	0.981208	0.7769	16052
ACR	177	4	0	-2.6992	0.77671	0.981208	0.7769	16053
ATR	1262	4	0	-2.907	0.77671	0.981208	0.7769	16054
ASIC3	1095	4	0	-2.5541	0.77671	0.981208	0.7769	16055
HVCN1	9175	4	0	-1.5394	0.77671	0.981208	0.7769	16056
TRAPPC9	18740	4	0	-1.6954	0.77671	0.981208	0.7769	16057
GLS	6376	4	0	-2.6992	0.77671	0.981208	0.7769	16058
PRAF2	14419	4	0	-3.2341	0.77671	0.981208	0.7769	16059
SIX4	16396	4	0	-3.0332	0.77671	0.981208	0.7769	16060
hsa-mir-4473	8086	4	0	-2.0732	0.77671	0.981208	0.7769	16061
BRPF3	1601	4	0	-1.89	0.77671	0.981208	0.7769	16062
BAMBI	1369	4	0	-1.6113	0.77671	0.981208	0.7769	16063
ZNF473	20278	4	0	-2.421	0.77671	0.981208	0.7769	16064
P2RX6	13295	4	0	-2.3525	0.77671	0.981208	0.7769	16065
NAA11	12013	4	0	-2.7687	0.77671	0.981208	0.7769	16066
TICRR	18114	4	0	-1.89	0.77671	0.981208	0.7769	16067
LOC441155	10674	4	0	-1.8786	0.77671	0.981208	0.7769	16068
PNOC	14134	4	0	-2.0789	0.77671	0.981208	0.7769	16069
hsa-mir-491	8348	4	0	-2.6156	0.77671	0.981208	0.7769	16070
WDR31	19620	4	0	-2.6754	0.77671	0.981208	0.7769	16071
TMED6	18236	4	0	-2.0245	0.77671	0.981208	0.7769	16072
TMEM155	18300	4	0	-1.5741	0.77671	0.981208	0.7769	16073
KIAA1919	9969	4	0	-2.421	0.77671	0.981208	0.7769	16074
CASC1	2407	4	0	-2.2466	0.77671	0.981208	0.7769	16075
ZNF14	20085	4	0	-1.4282	0.77671	0.981208	0.7769	16076
GANC	6138	4	0	-1.245	0.77671	0.981208	0.7769	16077
hsa-mir-4653	8188	4	0	-2.8345	0.77671	0.981208	0.7769	16078
SF3A3	16213	4	0	-2.6156	0.77671	0.981208	0.7769	16079
ADAMTS18	272	4	0	-1.7993	0.77671	0.981208	0.7769	16080
PON1	14226	4	0	-1.89	0.77671	0.981208	0.7769	16081
LAG3	10335	4	0	-2.535	0.77671	0.981208	0.7769	16082
OR6B3	13135	4	0	-2.4442	0.77671	0.981208	0.7769	16083
FBXL7	5624	4	0	-2.2497	0.77671	0.981208	0.7769	16084
RHBDL2	15366	4	0	-2.0245	0.77671	0.981208	0.7769	16085
RAB6C	14982	4	0	-1.7573	0.77671	0.981208	0.7769	16086
SLC29A4	16594	4	0	-1.4282	0.77671	0.981208	0.7769	16087
EML3	4975	4	0	-2.2997	0.77671	0.981208	0.7769	16088
EGFL7	4830	4	0	-2.0732	0.77671	0.981208	0.7769	16089
PELI2	13685	4	0	-1.7035	0.77671	0.981208	0.7769	16090
LGALS1	10475	4	0	-1.7573	0.77671	0.981208	0.7769	16091
PPEF1	14287	4	0	-2.2497	0.77671	0.981208	0.7769	16092
LARP7	10374	4	0	-2.6197	0.77671	0.981208	0.7769	16093
ENHO	4998	4	0	-1.4282	0.77671	0.981208	0.7769	16094
NEUROD2	12267	4	0	-2.2497	0.77671	0.981208	0.7769	16095
MILR1	11444	4	0	-2.0732	0.77671	0.981208	0.7769	16096
MBTPS2	11201	4	0	-2.5081	0.77671	0.981208	0.7769	16097
CCDC3	2567	4	0	-1.9032	0.77671	0.981208	0.7769	16098
SHCBP1L	16319	4	0	-1.6954	0.77671	0.981208	0.7769	16099
SH3RF1	16304	4	0	-1.6954	0.77671	0.981208	0.7769	16100
RAB5B	14978	4	0	-1.4282	0.77671	0.981208	0.7769	16101
BMP3	1524	4	0	-2.3404	0.77671	0.981208	0.7769	16102
FBXL18	5615	4	0	-2.421	0.77671	0.981208	0.7769	16103
hsa-mir-3939	7919	4	0	-2.8206	0.77671	0.981208	0.7769	16104
ABCF1	69	4	0	-1.5741	0.77671	0.981208	0.7769	16105
VCX	19459	4	0	-1.8402	0.77671	0.981208	0.7769	16106
CELSR3	2991	4	0	-2.421	0.77671	0.981208	0.7769	16107
DEFB1	4228	4	0	-2.2997	0.77671	0.981208	0.7769	16108
ZNF559-ZNF177	20338	4	0	-1.7993	0.77671	0.981208	0.7769	16109
RFX8	15316	4	0	-2.7271	0.77671	0.981208	0.7769	16110
PRAMEF5	14436	4	0	-2.1089	0.77671	0.981208	0.7769	16111
ALKBH2	547	4	0	-1.6954	0.77671	0.981208	0.7769	16112
SLC18A3	16476	4	0	-1.9032	0.77671	0.981208	0.7769	16113
NABP1	12030	4	0	-2.0245	0.77671	0.981208	0.7769	16114
CD27	2754	4	0	-1.9824	0.77671	0.981208	0.7769	16115
MUC17	11867	4	0	-2.2921	0.77671	0.981208	0.7769	16116
BRF1	1586	4	0	-2.1283	0.77671	0.981208	0.7769	16117
FAM222A	5460	4	0	-1.4282	0.77671	0.981208	0.7769	16118
ATXN10	1269	4	0	-2.3535	0.77671	0.981208	0.7769	16119
USP11	19345	4	0	-2.6962	0.77671	0.981208	0.7769	16120
SLC26A9	16581	4	0	-2.0732	0.77671	0.981208	0.7769	16121
GIPC2	6308	4	0	-1.7573	0.77671	0.981208	0.7769	16122
ORC4	13211	4	0	-2.4442	0.77671	0.981208	0.7769	16123
TMEM243	18393	4	0	-1.6113	0.77671	0.981208	0.7769	16124
NEK2	12237	4	0	-2.4081	0.77671	0.981208	0.7769	16125
LDOC1L	10446	4	0	-1.6113	0.77671	0.981208	0.7769	16126
CSF3R	3758	4	0	-1.6113	0.77671	0.981208	0.7769	16127
CASC5	2411	4	0	-2.2262	0.77671	0.981208	0.7769	16128
ETV2	5170	4	0	-1.9824	0.77671	0.981208	0.7769	16129
STEAP1	17441	4	0	-1.5741	0.77671	0.981208	0.7769	16130
CHP1	3152	4	0	-2.1458	0.77671	0.981208	0.7769	16131
KIF7	10014	4	0	-2.5973	0.77671	0.981208	0.7769	16132
NABP2	12031	4	0	-2.3525	0.77671	0.981208	0.7769	16133
LIN37	10548	4	0	-1.245	0.77671	0.981208	0.7769	16134
PRKCD	14508	4	0	-2.2262	0.77671	0.981208	0.7769	16135
ATAD3C	1130	4	0	-2.2191	0.77671	0.981208	0.7769	16136
hsa-mir-2115	7590	4	0	-2.6197	0.77671	0.981208	0.7769	16137
KLHL32	10089	4	0	-1.5741	0.77671	0.981208	0.7769	16138
MAZ	11172	4	0	-3.2492	0.77671	0.981208	0.7769	16139
IRF2	9552	4	0	-1.6113	0.77671	0.981208	0.7769	16140
ADAM2	250	4	0	-1.4282	0.77671	0.981208	0.7769	16141
C16orf78	1814	4	0	-1.7573	0.77671	0.981208	0.7769	16142
ATP5J	1215	4	0	-1.4282	0.77671	0.981208	0.7769	16143
PPID	14305	4	0	-1.9032	0.77671	0.981208	0.7769	16144
PLD6	14019	4	0	-3.0332	0.77671	0.981208	0.7769	16145
PNPLA6	14141	4	0	-1.5741	0.77671	0.981208	0.7769	16146
MAPK15	11110	4	0	-2.4442	0.77671	0.981208	0.7769	16147
ATP5G3	1212	4	0	-1.7993	0.77671	0.981208	0.7769	16148
BACE2	1346	4	0	-2.5533	0.77671	0.981208	0.7769	16149
SLC2A14	16600	4	0	-2.6962	0.77671	0.981208	0.7769	16150
SCO2	15992	4	0	-2.1537	0.77671	0.981208	0.7769	16151
DEK	4266	4	0	-1.7573	0.77671	0.981208	0.7769	16152
IQSEC1	9541	4	0	-2.4953	0.77671	0.981208	0.7769	16153
FAM200A	5423	4	0	-2.0245	0.77671	0.981208	0.7769	16154
ZNF358	20215	4	0	-1.4282	0.77671	0.981208	0.7769	16155
SPA17	17083	4	0	-2.5248	0.77671	0.981208	0.7769	16156
NYAP2	12741	4	0	-1.6113	0.77671	0.981208	0.7769	16157
APCDD1L	794	4	0	-2.5248	0.77671	0.981208	0.7769	16158
FRS3	5966	4	0	-1.6113	0.77671	0.981208	0.7769	16159
hsa-mir-8067	9014	4	0	-2.2262	0.77671	0.981208	0.7769	16160
CXorf40B	3939	4	0	-2.5594	0.77671	0.981208	0.7769	16161
MYOCD	11982	4	0	-2.1283	0.77671	0.981208	0.7769	16162
ORAOV1	13207	4	0	-1.9032	0.77671	0.981208	0.7769	16163
TM7SF3	18203	4	0	-1.9032	0.77671	0.981208	0.7769	16164
LPPR1	10726	4	0	-1.245	0.77671	0.981208	0.7769	16165
ZNF620	20393	4	0	-1.5211	0.77671	0.981208	0.7769	16166
EFS	4825	4	0	-1.9282	0.77671	0.981208	0.7769	16167
ORC2	13209	4	0	-1.9032	0.77671	0.981208	0.7769	16168
APOBR	828	4	0	-2.4984	0.77671	0.981208	0.7769	16169
IRF8	9561	4	0	-2.1283	0.77671	0.981208	0.7769	16170
RNF167	15507	4	0	-1.7573	0.77671	0.981208	0.7769	16171
TTC28	18989	4	0	-2.3404	0.77671	0.981208	0.7769	16172
PRSS42	14638	4	0	-2.1458	0.77671	0.981208	0.7769	16173
TRAPPC2	18731	4	0	-1.6954	0.77671	0.981208	0.7769	16174
LSM11	10863	4	0	-1.4282	0.77671	0.981208	0.7769	16175
SPIRE2	17213	4	0	-1.4282	0.77671	0.981208	0.7769	16176
ADIRF	329	4	0	-1.4282	0.77671	0.981208	0.7769	16177
PRDM10	14450	4	0	-2.2191	0.77671	0.981208	0.7769	16178
PCBD2	13461	4	0	-1.7573	0.77671	0.981208	0.7769	16179
TRAF3IP1	18710	4	0	-1.7993	0.77671	0.981208	0.7769	16180
LMO1	10594	4	0	-3.2108	0.77671	0.981208	0.7769	16181
TMSB4X	18516	4	0	-1.5741	0.77671	0.981208	0.7769	16182
MTUS1	11858	4	0	-1.7573	0.77671	0.981208	0.7769	16183
ZCCHC8	19943	4	0	-2.2497	0.77671	0.981208	0.7769	16184
FEM1A	5708	4	0	-2.0245	0.77671	0.981208	0.7769	16185
MFAP4	11372	4	0	-2.0245	0.77671	0.981208	0.7769	16186
XRRA1	19798	4	0	-2.2191	0.77671	0.981208	0.7769	16187
SMLR1	16902	4	0	-1.3533	0.77671	0.981208	0.7769	16188
DPYSL2	4597	4	0	-2.7418	0.77671	0.981208	0.7769	16189
KIF15	9982	4	0	-2.421	0.77671	0.981208	0.7769	16190
EPS8L3	5081	4	0	-2.0245	0.77671	0.981208	0.7769	16191
TIMP4	18145	4	0	-2.535	0.77671	0.981208	0.7769	16192
KCNE1L	9755	4	0	-1.4282	0.77671	0.981208	0.7769	16193
IL2RB	9403	4	0	-1.7993	0.77671	0.981208	0.7769	16194
APLN	806	4	0	-2.4935	0.77671	0.981208	0.7769	16195
hsa-mir-550a-1	8529	4	0	-2.8819	0.77671	0.981208	0.7769	16196
TGM1	18048	4	0	-1.7993	0.77671	0.981208	0.7769	16197
KNTC1	10144	4	0	-1.9679	0.77671	0.981208	0.7769	16198
DDRGK1	4173	4	0	-2.985	0.77671	0.981208	0.7769	16199
GABARAPL1	6061	4	0	-1.4282	0.77671	0.981208	0.7769	16200
OLFM4	12798	4	0	-1.5365	0.77671	0.981208	0.7769	16201
TET3	17978	4	0	-1.6954	0.77671	0.981208	0.7769	16202
OR4K1	13015	4	0	-2.0431	0.77671	0.981208	0.7769	16203
KCTD4	9845	4	0	-2.5541	0.77671	0.981208	0.7769	16204
SPATA32	17140	4	0	-1.5741	0.77671	0.981208	0.7769	16205
ZNF532	20318	4	0	-2.6881	0.77671	0.981208	0.7769	16206
hsa-mir-450b	8130	4	0	-1.9824	0.77671	0.981208	0.7769	16207
C2orf43	2028	4	0	-1.4282	0.77671	0.981208	0.7769	16208
FAM163B	5363	4	0	-1.245	0.77671	0.981208	0.7769	16209
EPM2AIP1	5066	4	0	-1.4282	0.77671	0.981208	0.7769	16210
HIST1H2BF	7073	4	0	-1.7993	0.77671	0.981208	0.7769	16211
TMEM196	18348	4	0	-1.8786	0.77671	0.981208	0.7769	16212
ARHGAP26	908	4	0	-1.6113	0.77671	0.981208	0.7769	16213
CCDC60	2588	4	0	-1.4282	0.77671	0.981208	0.7769	16214
BAIAP2L1	1365	4	0	-2.2497	0.77671	0.981208	0.7769	16215
RFC4	15292	4	0	-1.7573	0.77671	0.981208	0.7769	16216
WDR60	19645	4	0	-2.2191	0.77671	0.981208	0.7769	16217
P2RX1	13290	4	0	-1.6113	0.77671	0.981208	0.7769	16218
BCKDHA	1416	4	0	-1.5968	0.77671	0.981208	0.7769	16219
MYCL	11914	4	0	-2.4984	0.77671	0.981208	0.7769	16220
PIK3R4	13889	4	0	-1.4282	0.77671	0.981208	0.7769	16221
TNFRSF13C	18547	4	0	-2.6962	0.77671	0.981208	0.7769	16222
NUMBL	12688	4	0	-2.3722	0.77671	0.981208	0.7769	16223
SALL2	15866	4	0	-2.4935	0.77671	0.981208	0.7769	16224
PRPF4B	14575	4	0	-2.2497	0.77671	0.981208	0.7769	16225
RPL39L	15642	4	0	-1.9324	0.77671	0.981208	0.7769	16226
SLC25A39	16555	4	0	-1.6113	0.77671	0.981208	0.7769	16227
ADRB3	354	4	0	-1.6954	0.77671	0.981208	0.7769	16228
BTF3L4	1633	4	0	-1.4282	0.77671	0.981208	0.7769	16229
C10orf120	1669	4	0	-1.9824	0.77671	0.981208	0.7769	16230
CGN	3086	4	0	-1.8786	0.77671	0.981208	0.7769	16231
HIST1H3E	7087	4	0	-1.245	0.77671	0.981208	0.7769	16232
PLA2G2E	13967	4	0	-2.5541	0.77671	0.981208	0.7769	16233
TBX4	17854	4	0	-2.0245	0.77671	0.981208	0.7769	16234
PRPF31	14568	4	0	-2.1537	0.77671	0.981208	0.7769	16235
PLEKHG4	14039	4	0	-1.9076	0.77671	0.981208	0.7769	16236
GSTM4	6760	4	0	-1.7993	0.77671	0.981208	0.7769	16237
HEPH	6979	4	0	-1.5741	0.77671	0.981208	0.7769	16238
ICA1L	9194	4	0	-1.4282	0.77671	0.981208	0.7769	16239
SNRNP25	16957	4	0	-2.1283	0.77671	0.981208	0.7769	16240
PSMD4	14715	4	0	-1.245	0.77671	0.981208	0.7769	16241
PGBD4	13746	4	0	-1.4282	0.77671	0.981208	0.7769	16242
NDUFA8	12179	4	0	-1.6954	0.77671	0.981208	0.7769	16243
COL4A2	3502	4	0	-1.6954	0.77671	0.981208	0.7769	16244
OR2M7	12961	4	0	-1.4282	0.77671	0.981208	0.7769	16245
C12orf60	1744	4	0	-2.6156	0.77671	0.981208	0.7769	16246
LILRA2	10524	4	0	-2.9699	0.77671	0.981208	0.7769	16247
TIMMDC1	18141	4	0	-1.6113	0.77671	0.981208	0.7769	16248
OR2T1	12963	4	0	-2.0732	0.77671	0.981208	0.7769	16249
PANX1	13376	4	0	-2.1089	0.77671	0.981208	0.7769	16250
CDK13	2893	4	0	-2.1537	0.77671	0.981208	0.7769	16251
STX11	17507	4	0	-1.6954	0.77671	0.981208	0.7769	16252
YY1	19847	4	0	-1.6954	0.77671	0.981208	0.7769	16253
hsa-mir-5682	8564	4	0	-2.6197	0.77671	0.981208	0.7769	16254
CCDC104	2489	4	0	-1.9824	0.77671	0.981208	0.7769	16255
ABCG4	74	4	0	-2.2921	0.77671	0.981208	0.7769	16256
TRA2B	18702	4	0	-2.4935	0.77671	0.981208	0.7769	16257
GALNT6	6124	4	0	-2.3404	0.77671	0.981208	0.7769	16258
LILRA3	10525	4	0	-1.89	0.77671	0.981208	0.7769	16259
KCTD8	9849	4	0	-2.0431	0.77671	0.981208	0.7769	16260
hsa-mir-1283-2	7432	4	0	-1.7993	0.77671	0.981208	0.7769	16261
SERPINA10	16150	4	0	-1.2875	0.77671	0.981208	0.7769	16262
OLR1	12806	4	0	-2.3404	0.77671	0.981208	0.7769	16263
ABCB8	51	4	0	-3.3501	0.77671	0.981208	0.7769	16264
PLEKHF2	14035	4	0	-1.5741	0.77671	0.981208	0.7769	16265
FAM160B2	5357	4	0	-1.4282	0.77671	0.981208	0.7769	16266
PMP2	14109	4	0	-1.7573	0.77671	0.981208	0.7769	16267
hsa-mir-7162	8956	4	0	-1.7993	0.77671	0.981208	0.7769	16268
CEACAM19	2958	4	0	-1.9824	0.77671	0.981208	0.7769	16269
RNF43	15548	4	0	-1.6954	0.77671	0.981208	0.7769	16270
hsa-mir-3936	7916	4	0	-2.2767	0.77671	0.981208	0.7769	16271
CCDC90B	2624	4	0	-1.6954	0.77671	0.981208	0.7769	16272
DHRS4	4335	4	0	-2.4935	0.77671	0.981208	0.7769	16273
RNASE10	15450	4	0	-1.89	0.77671	0.981208	0.7769	16274
ZFR	20013	4	0	-1.7573	0.77671	0.981208	0.7769	16275
CDC23	2823	4	0	-1.5741	0.77671	0.981208	0.7769	16276
PCDH12	13472	4	0	-2.438	0.77671	0.981208	0.7769	16277
PTCHD1	14749	4	0	-2.0026	0.77671	0.981208	0.7769	16278
PIGU	13867	4	0	-1.9032	0.77671	0.981208	0.7769	16279
NAA15	12014	4	0	-1.5741	0.77671	0.981208	0.7769	16280
MAGEB4	11005	4	0	-2.4442	0.77671	0.981208	0.7769	16281
MOB1B	11550	4	0	-2.7687	0.77671	0.981208	0.7769	16282
PDHA1	13627	4	0	-1.6954	0.77671	0.981208	0.7769	16283
EXOSC7	5217	4	0	-2.3249	0.77671	0.981208	0.7769	16284
MRGPRX2	11637	4	0	-2.1537	0.77671	0.981208	0.7769	16285
ADAT1	293	4	0	-1.5741	0.77671	0.981208	0.7769	16286
SRSF11	17323	4	0	-2.2191	0.77671	0.981208	0.7769	16287
WDR17	19611	4	0	-1.6113	0.77671	0.981208	0.7769	16288
SERPINA6	16156	4	0	-2.2997	0.77671	0.981208	0.7769	16289
MPDZ	11592	4	0	-3.4444	0.77671	0.981208	0.7769	16290
P4HA1	13307	4	0	-1.9824	0.77671	0.981208	0.7769	16291
PLCD4	14002	4	0	-1.5741	0.77671	0.981208	0.7769	16292
MTFP1	11807	4	0	-1.4282	0.77671	0.981208	0.7769	16293
CST9	3800	4	0	-2.421	0.77671	0.981208	0.7769	16294
SYCP1	17611	4	0	-1.8786	0.77671	0.981208	0.7769	16295
BRWD3	1606	4	0	-1.5741	0.77671	0.981208	0.7769	16296
KATNAL1	9718	4	0	-2.4081	0.77671	0.981208	0.7769	16297
ZNF442	20261	4	0	-2.3525	0.77671	0.981208	0.7769	16298
B9D2	1341	4	0	-1.245	0.77671	0.981208	0.7769	16299
FAM154A	5344	4	0	-3.1889	0.77671	0.981208	0.7769	16300
GPA33	6505	4	0	-2.6197	0.77671	0.981208	0.7769	16301
GEMIN7	6243	4	0	-2.421	0.77671	0.981208	0.7769	16302
EIF1AD	4857	4	0	-1.6954	0.77671	0.981208	0.7769	16303
ARHGDIA	926	4	0	-2.0431	0.77671	0.981208	0.7769	16304
UNC13C	19282	4	0	-1.7573	0.77671	0.981208	0.7769	16305
SCGB3A2	15961	4	0	-1.6113	0.77671	0.981208	0.7769	16306
OR8H1	13184	4	0	-2.2262	0.77671	0.981208	0.7769	16307
LCN6	10420	4	0	-2.2997	0.77671	0.981208	0.7769	16308
DMPK	4426	4	0	-1.6113	0.77671	0.981208	0.7769	16309
SERPINB5	16166	4	0	-2.0245	0.77671	0.981208	0.7769	16310
SETD5	16198	4	0	-1.4282	0.77671	0.981208	0.7769	16311
DHRS9	4341	4	0	-1.3566	0.77671	0.981208	0.7769	16312
ASPG	1107	4	0	-2.421	0.77671	0.981208	0.7769	16313
ZNF451	20268	4	0	-2.1458	0.77671	0.981208	0.7769	16314
RAB28	14944	4	0	-2.421	0.77671	0.981208	0.7769	16315
VGLL1	19477	4	0	-2.6632	0.77671	0.981208	0.7769	16316
FAM169B	5371	4	0	-1.8786	0.77671	0.981208	0.7769	16317
C5orf60	2124	4	0	-3.3927	0.77671	0.981208	0.7769	16318
KRTAP6-3	10300	4	0	-1.6954	0.77671	0.981208	0.7769	16319
OTUD3	13262	4	0	-2.438	0.77671	0.981208	0.7769	16320
ROPN1L	15575	4	0	-1.6113	0.77671	0.981208	0.7769	16321
TMEM231	18381	4	0	-1.4282	0.77671	0.981208	0.7769	16322
TTC25	18986	4	0	-1.245	0.77671	0.981208	0.7769	16323
OFD1	12780	4	0	-2.5973	0.77671	0.981208	0.7769	16324
hsa-mir-4666b	8203	4	0	-2.3404	0.77671	0.981208	0.7769	16325
RCAN3	15214	4	0	-2.438	0.77671	0.981208	0.7769	16326
APLF	805	4	0	-1.9032	0.77671	0.981208	0.7769	16327
PARD6G	13403	4	0	-1.7993	0.77671	0.981208	0.7769	16328
CRELD2	3689	4	0	-1.7993	0.77671	0.981208	0.7769	16329
TNFRSF9	18559	4	0	-2.0245	0.77671	0.981208	0.7769	16330
MLIP	11483	4	0	-1.8786	0.77671	0.981208	0.7769	16331
hsa-mir-1277	7424	4	0	-1.5741	0.77671	0.981208	0.7769	16332
BHMT2	1485	4	0	-2.438	0.77671	0.981208	0.7769	16333
ELAVL2	4915	4	0	-2.7539	0.77671	0.981208	0.7769	16334
OR1D2	12897	4	0	-2.8309	0.77671	0.981208	0.7769	16335
COPS7B	3556	4	0	-1.7573	0.77671	0.981208	0.7769	16336
RNASEH2A	15462	4	0	-2.225	0.77671	0.981208	0.7769	16337
TRAIP	18718	4	0	-2.4442	0.77671	0.981208	0.7769	16338
NUP188	12694	4	0	-2.2921	0.77671	0.981208	0.7769	16339
OR52N5	13077	4	0	-2.4935	0.77671	0.981208	0.7769	16340
MAPK4	11113	4	0	-3.3566	0.77671	0.981208	0.7769	16341
ICOS	9202	4	0	-3.0023	0.77671	0.981208	0.7769	16342
HSPH1	9144	4	0	-2.9506	0.77671	0.981208	0.7769	16343
NIPAL2	12341	4	0	-2.4935	0.77671	0.981208	0.7769	16344
PTPN18	14806	4	0	-2.0245	0.77671	0.981208	0.7769	16345
DTD1	4639	4	0	-2.1458	0.77671	0.981208	0.7769	16346
HADH	6867	4	0	-1.4282	0.77671	0.981208	0.7769	16347
MFSD10	11383	4	0	-1.9032	0.77671	0.981208	0.7769	16348
EXOSC3	5213	4	0	-2.1458	0.77671	0.981208	0.7769	16349
PINK1	13900	4	0	-1.4282	0.77671	0.981208	0.7769	16350
MRGPRX4	11639	4	0	-1.9824	0.77671	0.981208	0.7769	16351
hsa-mir-302b	7642	4	0	-2.3722	0.77671	0.981208	0.7769	16352
GNAI1	6418	4	0	-2.0245	0.77671	0.981208	0.7769	16353
TMEM60	18449	4	0	-1.4282	0.77671	0.981208	0.7769	16354
FOXP2	5927	4	0	-1.4282	0.77671	0.981208	0.7769	16355
ST6GAL1	17387	4	0	-2.6632	0.77671	0.981208	0.7769	16356
TBC1D22A	17803	4	0	-0.99244	0.77671	0.981208	0.7769	16357
ACSBG1	181	4	0	-2.3404	0.77671	0.981208	0.7769	16358
PRRX1	14622	4	0	-2.0245	0.77671	0.981208	0.7769	16359
NXPH1	12734	4	0	-1.6756	0.77671	0.981208	0.7769	16360
IRS2	9568	4	0	-1.8786	0.77671	0.981208	0.7769	16361
AGAP2	381	4	0	-2.5973	0.77671	0.981208	0.7769	16362
LMBR1L	10584	4	0	-2.4081	0.77671	0.981208	0.7769	16363
FOXK1	5914	4	0	-1.9824	0.77671	0.981208	0.7769	16364
NFKBIB	12296	4	0	-2.0245	0.77671	0.981208	0.7769	16365
KCNMA1	9806	4	0	-1.5741	0.77671	0.981208	0.7769	16366
GATSL1	6169	4	0	-2.225	0.77671	0.981208	0.7769	16367
ALDH1L2	516	4	0	-1.6954	0.77671	0.981208	0.7769	16368
ITGA6	9607	4	0	-2.0245	0.77671	0.981208	0.7769	16369
C15orf56	1792	4	0	-2.2997	0.77671	0.981208	0.7769	16370
OR13J1	12888	4	0	-2.6754	0.77671	0.981208	0.7769	16371
BCL2L2-PABPN1	1432	4	0	-2.1693	0.77671	0.981208	0.7769	16372
GSTA5	6754	4	0	-1.5741	0.77671	0.981208	0.7769	16373
hsa-mir-508	8380	4	0	-3.1682	0.77671	0.981208	0.7769	16374
hsa-mir-4767	8300	4	0	-1.4282	0.77671	0.981208	0.7769	16375
FNIP2	5873	4	0	-1.5741	0.77671	0.981208	0.7769	16376
UPK3BL	19310	4	0	-2.6632	0.77671	0.981208	0.7769	16377
EPHB4	5060	4	0	-2.2497	0.77671	0.981208	0.7769	16378
TOR3A	18638	4	0	-2.3525	0.77671	0.981208	0.7769	16379
NOP10	12455	4	0	-2.1283	0.77671	0.981208	0.7769	16380
TMEM206	18360	4	0	-2.6754	0.77671	0.981208	0.7769	16381
SIGLEC6	16360	4	0	-2.0732	0.77671	0.981208	0.7769	16382
SLC35D1	16637	4	0	-2.3404	0.77671	0.981208	0.7769	16383
BRIP1	1594	4	0	-2.9549	0.77671	0.981208	0.7769	16384
TMEM217	18370	4	0	-1.89	0.77671	0.981208	0.7769	16385
hsa-mir-7154	8948	4	0	-2.438	0.77671	0.981208	0.7769	16386
DNM3	4519	4	0	-1.8786	0.77671	0.981208	0.7769	16387
NDUFS8	12210	4	0	-1.8786	0.77671	0.981208	0.7769	16388
CABP5	2271	4	0	-2.4935	0.77671	0.981208	0.7769	16389
CDCA3	2850	4	0	-2.421	0.77671	0.981208	0.7769	16390
KLHL29	10085	4	0	-1.5741	0.77671	0.981208	0.7769	16391
MORN4	11579	4	0	-2.2497	0.77671	0.981208	0.7769	16392
B2M	1307	4	0	-2.0245	0.77671	0.981208	0.7769	16393
PRR5L	14607	4	0	-2.2497	0.77671	0.981208	0.7769	16394
GARNL3	6146	4	0	-1.7993	0.77671	0.981208	0.7769	16395
FOXN3	5921	4	0	-2.2191	0.77671	0.981208	0.7769	16396
CHAMP1	3097	4	0	-2.1537	0.77671	0.981208	0.7769	16397
ARMS2	1013	4	0	-1.7573	0.77671	0.981208	0.7769	16398
TMEM145	18288	4	0	-3.8022	0.77671	0.981208	0.7769	16399
F13A1	5238	4	0	-1.6113	0.77671	0.981208	0.7769	16400
KLF12	10043	4	0	-2.0245	0.77671	0.981208	0.7769	16401
UMOD	19275	4	0	-3.3927	0.77671	0.981208	0.7769	16402
STK17B	17456	4	0	-1.9706	0.77671	0.981208	0.7769	16403
TGM6	18053	4	0	-2.9732	0.77671	0.981208	0.7769	16404
SPIRE1	17212	4	0	-1.5741	0.77671	0.981208	0.7769	16405
TM2D2	18192	4	0	-3.3049	0.77671	0.981208	0.7769	16406
MON1B	11568	4	0	-3.3771	0.77671	0.981208	0.7769	16407
PDCL3	13591	4	0	-1.9824	0.77671	0.981208	0.7769	16408
RAB39B	14958	4	0	-2.5248	0.77671	0.981208	0.7769	16409
TNFAIP1	18530	4	0	-3.0332	0.77671	0.981208	0.7769	16410
PDK4	13641	4	0	-2.1005	0.77671	0.981208	0.7769	16411
GUCY1A2	6816	4	0	-2.0732	0.77671	0.981208	0.7769	16412
C12orf74	1751	4	0	-2.4935	0.77671	0.981208	0.7769	16413
MKL1	11465	4	0	-1.4282	0.77671	0.981208	0.7769	16414
CLDN2	3272	4	0	-2.0245	0.77671	0.981208	0.7769	16415
HLA-DMA	7131	4	0	-2.6962	0.77671	0.981208	0.7769	16416
MEX3C	11366	4	0	-1.4282	0.77671	0.981208	0.7769	16417
LCMT1	10413	4	0	-1.9824	0.77671	0.981208	0.7769	16418
NAGK	12044	4	0	-2.2997	0.77671	0.981208	0.7769	16419
TUSC1	19071	4	0	-2.4442	0.77671	0.981208	0.7769	16420
BTBD7	1627	4	0	-2.4984	0.77671	0.981208	0.7769	16421
PKD1L3	13935	4	0	-1.4282	0.77671	0.981208	0.7769	16422
WRAP53	19732	4	0	-2.0245	0.77671	0.981208	0.7769	16423
C9orf96	2246	4	0	-1.8786	0.77671	0.981208	0.7769	16424
TCEANC2	17874	4	0	-1.6954	0.77671	0.981208	0.7769	16425
NEK10	12235	4	0	-2.8412	0.77671	0.981208	0.7769	16426
SNRPB	16965	4	0	-1.7573	0.77671	0.981208	0.7769	16427
TUBB8	19055	4	0	-1.7573	0.77671	0.981208	0.7769	16428
TMEM110-MUSTN1	18256	4	0	-2.2497	0.77671	0.981208	0.7769	16429
KDM6B	9872	4	0	-2.2191	0.77671	0.981208	0.7769	16430
ANPEP	733	4	0	-2.421	0.77671	0.981208	0.7769	16431
YAF2	19804	4	0	-2.6962	0.77671	0.981208	0.7769	16432
NTMT1	12633	4	0	-1.6954	0.77671	0.981208	0.7769	16433
hsa-mir-4723	8256	4	0	-2.5248	0.77671	0.981208	0.7769	16434
TAAR8	17680	4	0	-1.4282	0.77671	0.981208	0.7769	16435
IGFBP1	9301	4	0	-1.6954	0.77671	0.981208	0.7769	16436
SNCAIP	16946	4	0	-1.7573	0.77671	0.981208	0.7769	16437
BTG2	1635	4	0	-1.9648	0.77671	0.981208	0.7769	16438
GGNBP2	6270	4	0	-1.4282	0.77671	0.981208	0.7769	16439
TSSK2	18961	4	0	-2.1693	0.77671	0.981208	0.7769	16440
CNOT2	3424	4	0	-2.0732	0.77671	0.981208	0.7769	16441
GRAMD1C	6666	4	0	-1.89	0.77671	0.981208	0.7769	16442
ABCC8	62	4	0	-2.4984	0.77671	0.981208	0.7769	16443
IQCA1	9523	4	0	-1.6954	0.77671	0.981208	0.7769	16444
ZNF416	20240	4	0	-1.4282	0.77671	0.981208	0.7769	16445
VRTN	19543	4	0	-2.1458	0.77671	0.981208	0.7769	16446
MAP3K11	11077	4	0	-3.0023	0.77671	0.981208	0.7769	16447
GATA5	6161	4	0	-1.9706	0.77671	0.981208	0.7769	16448
STMN4	17476	4	0	-2.7539	0.77671	0.981208	0.7769	16449
TMC2	18214	4	0	-2.5541	0.77671	0.981208	0.7769	16450
HAUS6	6895	4	0	-2.1458	0.77671	0.981208	0.7769	16451
FTL	5991	4	0	-2.225	0.77671	0.981208	0.7769	16452
HS3ST4	7307	4	0	-2.9033	0.77671	0.981208	0.7769	16453
SPNS3	17217	4	0	-1.7573	0.77671	0.981208	0.7769	16454
PWWP2A	14870	4	0	-1.4282	0.77671	0.981208	0.7769	16455
JUND	9696	4	0	-1.7573	0.77671	0.981208	0.7769	16456
CD47	2781	4	0	-2.8949	0.77671	0.981208	0.7769	16457
DNAH2	4449	4	0	-2.1458	0.77671	0.981208	0.7769	16458
IL1F10	9377	4	0	-1.8786	0.77671	0.981208	0.7769	16459
SLC20A2	16489	4	0	-1.5741	0.77671	0.981208	0.7769	16460
HECW2	6966	4	0	-1.7573	0.77671	0.981208	0.7769	16461
NPAP1	12485	4	0	-2.3404	0.77671	0.981208	0.7769	16462
SDCBP2	16019	4	0	-1.245	0.77671	0.981208	0.7769	16463
RAB44	14974	4	0	-2.2997	0.77671	0.981208	0.7769	16464
KBTBD11	9724	4	0	-2.4984	0.77671	0.981208	0.7769	16465
CUTA	3896	4	0	-2.2997	0.77671	0.981208	0.7769	16466
PRRT1	14618	4	0	-2.9033	0.77671	0.981208	0.7769	16467
CCDC94	2628	4	0	-1.6113	0.77671	0.981208	0.7769	16468
RBMXL1	15191	4	0	-2.8345	0.77671	0.981208	0.7769	16469
C12orf68	1748	4	0	-2.2497	0.77671	0.981208	0.7769	16470
SFTPA1	16236	4	0	-2.2262	0.77671	0.981208	0.7769	16471
TUBGCP2	19060	4	0	-2.1537	0.77671	0.981208	0.7769	16472
CD34	2768	4	0	-2.535	0.77671	0.981208	0.7769	16473
TEX13B	17984	4	0	-2.2497	0.77671	0.981208	0.7769	16474
GPANK1	6509	4	0	-2.0732	0.77671	0.981208	0.7769	16475
DBNDD2	4091	4	0	-1.7573	0.77671	0.981208	0.7769	16476
ATL1	1163	4	0	-2.2262	0.77671	0.981208	0.7769	16477
KRT39	10193	4	0	-2.1283	0.77671	0.981208	0.7769	16478
EMX1	4985	4	0	-1.9032	0.77671	0.981208	0.7769	16479
SPINT1	17208	4	0	-1.9032	0.77671	0.981208	0.7769	16480
STXBP5	17526	4	0	-2.1089	0.77671	0.981208	0.7769	16481
hsa-mir-182	7526	4	0	-3.1383	0.77671	0.981208	0.7769	16482
UBE2QL1	19173	4	0	-2.4935	0.77671	0.981208	0.7769	16483
PLA1A	13958	4	0	-1.8786	0.77671	0.981208	0.7769	16484
RRS1	15746	4	0	-2.5541	0.77671	0.981208	0.7769	16485
GABRA1	6068	4	0	-2.8412	0.77671	0.981208	0.7769	16486
SRI	17298	4	0	-2.438	0.77671	0.981208	0.7769	16487
RNF4	15545	4	0	-1.9706	0.77671	0.981208	0.7769	16488
APOBEC4	827	4	0	-2.1458	0.77671	0.981208	0.7769	16489
DARC	4075	4	0	-2.5594	0.77671	0.981208	0.7769	16490
PPP1R18	14351	4	0	-2.7271	0.77671	0.981208	0.7769	16491
TBX6	17856	4	0	-2.3722	0.77671	0.981208	0.7769	16492
MUM1	11878	4	0	-1.8786	0.77671	0.981208	0.7769	16493
CR2	3663	4	0	-2.1283	0.77671	0.981208	0.7769	16494
TPD52L2	18666	4	0	-2.3535	0.77671	0.981208	0.7769	16495
AP1S3	762	4	0	-1.6113	0.77671	0.981208	0.7769	16496
ACOT13	159	4	0	-2.1537	0.77671	0.981208	0.7769	16497
HPR	7276	4	0	-1.8786	0.77671	0.981208	0.7769	16498
SLC16A10	16452	4	0	-2.0732	0.77671	0.981208	0.7769	16499
SSTR3	17361	4	0	-2.5248	0.77671	0.981208	0.7769	16500
MYT1L	11999	4	0	-2.7539	0.77671	0.981208	0.7769	16501
AGPS	412	4	0	-1.245	0.77671	0.981208	0.7769	16502
C12orf79	1755	4	0	-1.6113	0.77671	0.981208	0.7769	16503
ASIC2	1094	4	0	-2.2262	0.77671	0.981208	0.7769	16504
PPAPDC3	14276	4	0	-1.9032	0.77671	0.981208	0.7769	16505
hsa-mir-500a	8368	4	0	-2.7235	0.77671	0.981208	0.7769	16506
DAB1	4051	4	0	-2.0245	0.77671	0.981208	0.7769	16507
ZNF286B	20176	4	0	-2.0732	0.77671	0.981208	0.7769	16508
RAD51	15016	4	0	-2.1537	0.77671	0.981208	0.7769	16509
SLC30A3	16613	4	0	-3.0505	0.77671	0.981208	0.7769	16510
C6orf226	2146	4	0	-1.5741	0.77671	0.981208	0.7769	16511
FGF14	5742	4	0	-1.89	0.77671	0.981208	0.7769	16512
FGG	5769	4	0	-2.7792	0.77671	0.981208	0.7769	16513
PCDH11Y	13471	4	0	-1.6954	0.77671	0.981208	0.7769	16514
KRTAP10-11	10221	4	0	-1.4282	0.77671	0.981208	0.7769	16515
SLC23A2	16515	4	0	-2.6156	0.77671	0.981208	0.7769	16516
RPAIN	15590	4	0	-1.7573	0.77671	0.981208	0.7769	16517
MTMR9	11835	4	0	-3.9437	0.77671	0.981208	0.7769	16518
SMOC2	16908	4	0	-2.2262	0.77671	0.981208	0.7769	16519
CATSPERG	2442	4	0	-2.225	0.77671	0.981208	0.7769	16520
GRM6	6718	4	0	-2.2767	0.77671	0.981208	0.7769	16521
PKIB	13944	4	0	-1.7573	0.77671	0.981208	0.7769	16522
MRAP2	11624	4	0	-1.9824	0.77671	0.981208	0.7769	16523
GP6	6503	4	0	-2.1283	0.77671	0.981208	0.7769	16524
SOCS2	17018	4	0	-1.8786	0.77671	0.981208	0.7769	16525
hsa-mir-6511a-1	8720	4	0	-1.89	0.77671	0.981208	0.7769	16526
PLCB2	13997	4	0	-1.8786	0.77671	0.981208	0.7769	16527
DSC1	4618	4	0	-2.1458	0.77671	0.981208	0.7769	16528
LRCH4	10737	4	0	-2.4442	0.77671	0.981208	0.7769	16529
KIAA1324L	9940	4	0	-2.4442	0.77671	0.981208	0.7769	16530
PACRG	13322	4	0	-1.4282	0.77671	0.981208	0.7769	16531
TGIF2LX	18046	4	0	-1.4282	0.77671	0.981208	0.7769	16532
PPP5D1	14401	4	0	-2.4081	0.77671	0.981208	0.7769	16533
SLC10A6	16427	4	0	-2.0431	0.77671	0.981208	0.7769	16534
TMEM91	18480	4	0	-1.245	0.77671	0.981208	0.7769	16535
hsa-mir-21	7584	4	0	-2.4935	0.77671	0.981208	0.7769	16536
FAM169A	5370	4	0	-1.7573	0.77671	0.981208	0.7769	16537
NR5A2	12562	4	0	-1.9032	0.77671	0.981208	0.7769	16538
FZR1	6046	4	0	-1.89	0.77671	0.981208	0.7769	16539
SLC22A16	16497	4	0	-1.7573	0.77671	0.981208	0.7769	16540
SPINT2	17209	4	0	-2.2497	0.77671	0.981208	0.7769	16541
KIAA0355	9902	4	0	-1.4282	0.77671	0.981208	0.7769	16542
TUBA3D	19042	4	0	-2.7235	0.77671	0.981208	0.7769	16543
WDR91	19671	4	0	-2.438	0.77671	0.981208	0.7769	16544
FXYD7	6031	4	0	-1.9824	0.77671	0.981208	0.7769	16545
NUB1	12649	4	0	-2.5248	0.77671	0.981208	0.7769	16546
WDR52	19638	4	0	-1.4282	0.77671	0.981208	0.7769	16547
ELMSAN1	4937	4	0	-2.5248	0.77671	0.981208	0.7769	16548
WNT10B	19715	4	0	-1.9824	0.77671	0.981208	0.7769	16549
OR10C1	12841	4	0	-1.5741	0.77671	0.981208	0.7769	16550
VDR	19468	4	0	-2.6197	0.77671	0.981208	0.7769	16551
BMP4	1525	4	0	-3.5587	0.77671	0.981208	0.7769	16552
TBL1X	17833	4	0	-2.6962	0.77671	0.981208	0.7769	16553
TAOK3	17739	4	0	-1.89	0.77671	0.981208	0.7769	16554
BDKRB2	1450	4	0	-1.6113	0.77671	0.981208	0.7769	16555
GPR68	6625	4	0	-1.7573	0.77671	0.981208	0.7769	16556
GGA2	6263	4	0	-2.0431	0.77671	0.981208	0.7769	16557
HECTD1	6962	4	0	-3.0023	0.77671	0.981208	0.7769	16558
E2F6	4729	4	0	-2.0245	0.77671	0.981208	0.7769	16559
GJB4	6323	4	0	-2.0732	0.77671	0.981208	0.7769	16560
hsa-mir-658	8735	4	0	-1.5741	0.77671	0.981208	0.7769	16561
ZDHHC4	19966	4	0	-1.8786	0.77671	0.981208	0.7769	16562
OR5M9	13123	4	0	-1.7573	0.77671	0.981208	0.7769	16563
CNEP1R1	3398	4	0	-2.535	0.77671	0.981208	0.7769	16564
SCRN1	15999	4	0	-2.4081	0.77671	0.981208	0.7769	16565
PAH	13347	4	0	-1.9706	0.77671	0.981208	0.7769	16566
SGPL1	16263	4	0	-1.6954	0.77671	0.981208	0.7769	16567
HOXA2	7231	4	0	-1.9824	0.77671	0.981208	0.7769	16568
OR5J2	13111	4	0	-2.3404	0.77671	0.981208	0.7769	16569
DLK1	4406	4	0	-3.1682	0.77671	0.981208	0.7769	16570
TSPAN13	18926	4	0	-2.4081	0.77671	0.981208	0.7769	16571
SCPEP1	15996	4	0	-2.225	0.77671	0.981208	0.7769	16572
C9orf169	2220	4	0	-2.2921	0.77671	0.981208	0.7769	16573
LGALS13	10477	4	0	-2.5594	0.77671	0.981208	0.7769	16574
EXOSC8	5218	4	0	-2.2767	0.77671	0.981208	0.7769	16575
EVI5L	5185	4	0	-2.0732	0.77671	0.981208	0.7769	16576
EVI2A	5182	4	0	-1.9706	0.77671	0.981208	0.7769	16577
OR4P4	13028	4	0	-1.9032	0.77671	0.981208	0.7769	16578
IPO9	9520	4	0	-3.1682	0.77671	0.981208	0.7769	16579
KCTD19	9840	4	0	-2.1537	0.77671	0.981208	0.7769	16580
TWF1	19079	4	0	-2.6754	0.77671	0.981208	0.7769	16581
TMC6	18218	4	0	-2.8345	0.77671	0.981208	0.7769	16582
TRIM41	18792	4	0	-2.5594	0.77671	0.981208	0.7769	16583
MNDA	11543	4	0	-2.0245	0.77671	0.981208	0.7769	16584
BIVM	1500	4	0	-1.6954	0.77671	0.981208	0.7769	16585
LYPD5	10930	4	0	-2.8792	0.77671	0.981208	0.7769	16586
CARKD	2401	4	0	-1.245	0.77671	0.981208	0.7769	16587
TM7SF2	18202	4	0	-1.5741	0.77671	0.981208	0.7769	16588
PRR18	14593	4	0	-1.8786	0.77671	0.981208	0.7769	16589
GPR55	6617	4	0	-2.2497	0.77671	0.981208	0.7769	16590
ZNF655	20415	4	0	-2.6962	0.77671	0.981208	0.7769	16591
TMEM204	18358	4	0	-1.7573	0.77671	0.981208	0.7769	16592
PSME4	14724	4	0	-2.535	0.77671	0.981208	0.7769	16593
POF1B	14155	4	0	-2.1283	0.77671	0.981208	0.7769	16594
KRTAP9-9	10310	4	0	-1.8786	0.77671	0.981208	0.7769	16595
IFNL3	9271	4	0	-2.0245	0.77671	0.981208	0.7769	16596
IL6	9422	4	0	-1.8786	0.77671	0.981208	0.7769	16597
MICALL1	11425	4	0	-1.445	0.77671	0.981208	0.7769	16598
TTK	19017	4	0	-1.6113	0.77671	0.981208	0.7769	16599
RTKN	15779	4	0	-2.1089	0.77671	0.981208	0.7769	16600
SAMD7	15880	4	0	-1.89	0.77671	0.981208	0.7769	16601
FAM69C	5513	4	0	-2.0245	0.77671	0.981208	0.7769	16602
ACAP3	130	4	0	-1.9251	0.77671	0.981208	0.7769	16603
FBXO32	5641	4	0	-1.9706	0.77671	0.981208	0.7769	16604
RNASE3	15455	4	0	-2.1693	0.77671	0.981208	0.7769	16605
CDCA2	2849	4	0	-2.2497	0.77671	0.981208	0.7769	16606
hsa-mir-6751	8783	4	0	-1.7573	0.77671	0.981208	0.7769	16607
ZNF791	20514	4	0	-2.5541	0.77671	0.981208	0.7769	16608
ERCC8	5105	4	0	-2.1537	0.77671	0.981208	0.7769	16609
COPZ1	3558	4	0	-3.1493	0.77671	0.981208	0.7769	16610
GON4L	6489	4	0	-2.438	0.77671	0.981208	0.7769	16611
TMCC2	18222	4	0	-1.5741	0.77671	0.981208	0.7769	16612
NCAPG	12111	4	0	-1.5741	0.77671	0.981208	0.7769	16613
GIMAP4	6294	4	0	-1.4282	0.77671	0.981208	0.7769	16614
URI1	19328	4	0	-2.1283	0.77671	0.981208	0.7769	16615
TUBE1	19057	4	0	-2.1537	0.77671	0.981208	0.7769	16616
INIP	9465	4	0	-2.2191	0.77671	0.981208	0.7769	16617
CRISPLD1	3704	4	0	-2.0732	0.77671	0.981208	0.7769	16618
MFAP1	11368	4	0	-2.0245	0.77671	0.981208	0.7769	16619
EPDR1	5045	4	0	-2.3722	0.77671	0.981208	0.7769	16620
FAM120AOS	5305	4	0	-2.3525	0.77671	0.981208	0.7769	16621
CLCA2	3249	4	0	-2.3722	0.77671	0.981208	0.7769	16622
XAGE2	19756	4	0	-2.1283	0.77671	0.981208	0.7769	16623
IER2	9221	4	0	-1.6113	0.77671	0.981208	0.7769	16624
LTBP4	10888	4	0	-2.4984	0.77671	0.981208	0.7769	16625
NR0B1	12539	4	0	-2.5594	0.77671	0.981208	0.7769	16626
SP6	17079	4	0	-1.4282	0.77671	0.981208	0.7769	16627
FAM229B	5466	4	0	-2.9699	0.77671	0.981208	0.7769	16628
EIF4A2	4890	4	0	-1.8786	0.77671	0.981208	0.7769	16629
OR8J3	13189	4	0	-2.2949	0.77671	0.981208	0.7769	16630
MMGT1	11512	4	0	-1.9032	0.77671	0.981208	0.7769	16631
LIF	10518	4	0	-1.2962	0.77671	0.981208	0.7769	16632
GCGR	6195	4	0	-2.5594	0.77671	0.981208	0.7769	16633
GSKIP	6744	4	0	-2.4935	0.77671	0.981208	0.7769	16634
ACRV1	180	4	0	-1.7573	0.77671	0.981208	0.7769	16635
METTL18	11345	4	0	-2.2997	0.77671	0.981208	0.7769	16636
MCF2L2	11216	4	0	-2.1458	0.77671	0.981208	0.7769	16637
C15orf52	1789	4	0	-2.1537	0.77671	0.981208	0.7769	16638
CALHM3	2325	4	0	-1.4282	0.77671	0.981208	0.7769	16639
C16orf87	1817	4	0	-2.1537	0.77671	0.981208	0.7769	16640
SOX2	17060	4	0	-1.245	0.77671	0.981208	0.7769	16641
KPNA7	10151	4	0	-2.2497	0.77671	0.981208	0.7769	16642
PGR	13766	4	0	-1.4282	0.77671	0.981208	0.7769	16643
CFLAR	3078	4	0	-1.8786	0.77671	0.981208	0.7769	16644
B4GALT2	1334	4	0	-2.7235	0.77671	0.981208	0.7769	16645
OR10A7	12838	4	0	-2.5973	0.77671	0.981208	0.7769	16646
PRMT10	14535	4	0	-2.0732	0.77671	0.981208	0.7769	16647
SMAP1	16842	4	0	-2.1089	0.77671	0.981208	0.7769	16648
MTMR6	11832	4	0	-1.6113	0.77671	0.981208	0.7769	16649
PSMD10	14708	4	0	-2.7446	0.77671	0.981208	0.7769	16650
HMGN4	7172	4	0	-1.6954	0.77671	0.981208	0.7769	16651
AIFM3	446	4	0	-2.4081	0.77671	0.981208	0.7769	16652
DNAJC3	4493	4	0	-2.5248	0.77671	0.981208	0.7769	16653
ADRM1	357	4	0	-1.8786	0.77671	0.981208	0.7769	16654
GAS6	6153	4	0	-2.3722	0.77671	0.981208	0.7769	16655
WNT8B	19729	4	0	-3.2567	0.77671	0.981208	0.7769	16656
MTMR14	11828	4	0	-2.2997	0.77671	0.981208	0.7769	16657
NMRAL1	12419	4	0	-2.8309	0.77671	0.981208	0.7769	16658
TMEM131	18273	4	0	-2.4935	0.77671	0.981208	0.7769	16659
DSCAM	4621	4	0	-1.7573	0.77671	0.981208	0.7769	16660
PLEKHG7	14043	4	0	-2.4442	0.77671	0.981208	0.7769	16661
DHRS2	4333	4	0	-1.5961	0.77671	0.981208	0.7769	16662
hsa-mir-206	7579	4	0	-2.4935	0.77671	0.981208	0.7769	16663
SFN	16223	4	0	-2.6156	0.77671	0.981208	0.7769	16664
FAM174A	5380	4	0	-2.421	0.77671	0.981208	0.7769	16665
USP21	19367	4	0	-1.6954	0.77671	0.981208	0.7769	16666
CORT	3578	4	0	-1.5741	0.77671	0.981208	0.7769	16667
HIST4H4	7118	4	0	-2.8631	0.77671	0.981208	0.7769	16668
PGLS	13753	4	0	-1.4282	0.77671	0.981208	0.7769	16669
LPHN3	10719	4	0	-1.5741	0.77671	0.981208	0.7769	16670
UPF1	19301	4	0	-2.0245	0.77671	0.981208	0.7769	16671
PEX16	13707	4	0	-1.4282	0.77671	0.981208	0.7769	16672
TBKBP1	17832	4	0	-1.7573	0.77671	0.981208	0.7769	16673
PRL	14527	4	0	-1.6954	0.77671	0.981208	0.7769	16674
PCK2	13545	4	0	-2.1283	0.77671	0.981208	0.7769	16675
DLC1	4392	4	0	-2.0245	0.77671	0.981208	0.7769	16676
CAPN15	2372	4	0	-2.654	0.77671	0.981208	0.7769	16677
PPP4R2	14398	4	0	-2.4442	0.77671	0.981208	0.7769	16678
RNF39	15544	4	0	-3.1493	0.77671	0.981208	0.7769	16679
PCDH18	13475	4	0	-2.2191	0.77671	0.981208	0.7769	16680
SV2A	17593	4	0	-1.89	0.77671	0.981208	0.7769	16681
ALG1L	538	4	0	-1.6113	0.77671	0.981208	0.7769	16682
WASH1	19586	4	0	-2.1458	0.77671	0.981208	0.7769	16683
ADI1	324	4	0	-2.2191	0.77671	0.981208	0.7769	16684
RBBP9	15139	4	0	-3.3084	0.77671	0.981208	0.7769	16685
NDUFV1	12211	4	0	-1.89	0.77671	0.981208	0.7769	16686
DCLK2	4127	4	0	-2.1537	0.77671	0.981208	0.7769	16687
SNRNP35	16959	4	0	-1.8786	0.77671	0.981208	0.7769	16688
PRPF3	14567	4	0	-2.1458	0.77671	0.981208	0.7769	16689
GYPB	6832	4	0	-1.5741	0.77671	0.981208	0.7769	16690
IL15	9356	4	0	-2.5973	0.77671	0.981208	0.7769	16691
AAR2	21	4	0	-2.6992	0.77671	0.981208	0.7769	16692
HAVCR1	6898	4	0	-1.4282	0.77671	0.981208	0.7769	16693
CXorf48	3940	4	0	-1.4282	0.77671	0.981208	0.7769	16694
MGRN1	11412	4	0	-1.245	0.77671	0.981208	0.7769	16695
KRT74	10204	4	0	-1.7573	0.77671	0.981208	0.7769	16696
PIANP	13838	4	0	-1.6113	0.77671	0.981208	0.7769	16697
TCP11L1	17912	4	0	-1.8786	0.77671	0.981208	0.7769	16698
TBXAS1	17858	4	0	-2.1537	0.77671	0.981208	0.7769	16699
SLC36A1	16655	4	0	-1.4282	0.77671	0.981208	0.7769	16700
GRB7	6677	4	0	-2.7539	0.77671	0.981208	0.7769	16701
MASTL	11159	4	0	-2.2497	0.77671	0.981208	0.7769	16702
MIB2	11420	4	0	-2.1157	0.77671	0.981208	0.7769	16703
HECTD3	6964	4	0	-3.201	0.77671	0.981208	0.7769	16704
IDS	9219	4	0	-1.6113	0.77671	0.981208	0.7769	16705
ZNF140	20086	4	0	-1.9032	0.77671	0.981208	0.7769	16706
NEUROD4	12268	4	0	-2.6058	0.77671	0.981208	0.7769	16707
CUEDC1	3886	4	0	-1.9824	0.77671	0.981208	0.7769	16708
NISCH	12348	4	0	-1.3363	0.77671	0.981208	0.7769	16709
KCNF1	9758	4	0	-2.535	0.77671	0.981208	0.7769	16710
MCMBP	11232	4	0	-1.8786	0.77671	0.981208	0.7769	16711
PLBD2	13995	4	0	-1.89	0.77671	0.981208	0.7769	16712
APOL4	840	4	0	-1.89	0.77671	0.981208	0.7769	16713
POMP	14222	4	0	-2.3191	0.77671	0.981208	0.7769	16714
LCE2A	10399	4	0	-1.6954	0.77671	0.981208	0.7769	16715
MROH9	11648	4	0	-1.7573	0.77671	0.981208	0.7769	16716
EFTUD1	4826	4	0	-2.2921	0.77671	0.981208	0.7769	16717
PPP1R13L	14341	4	0	-1.89	0.77671	0.981208	0.7769	16718
EIF1B	4860	4	0	-1.7573	0.77671	0.981208	0.7769	16719
DUSP11	4666	4	0	-1.4282	0.77671	0.981208	0.7769	16720
VCAN	19455	4	0	-3.0332	0.77671	0.981208	0.7769	16721
TET1	17976	4	0	-1.6954	0.77671	0.981208	0.7769	16722
STXBP2	17523	4	0	-1.6954	0.77671	0.981208	0.7769	16723
PKMYT1	13948	4	0	-1.8786	0.77671	0.981208	0.7769	16724
PARP6	13420	4	0	-0.9398	0.77671	0.981208	0.7769	16725
CPNE5	3634	4	0	-2.6962	0.77671	0.981208	0.7769	16726
CYBA	3968	4	0	-1.8786	0.77671	0.981208	0.7769	16727
MOBP	11556	4	0	-1.5741	0.77671	0.981208	0.7769	16728
LENG9	10461	4	0	-2.225	0.77671	0.981208	0.7769	16729
DDX20	4183	4	0	-2.6962	0.77671	0.981208	0.7769	16730
SNAP29	16936	4	0	-1.9032	0.77671	0.981208	0.7769	16731
hsa-mir-2355	7612	4	0	-1.2875	0.77671	0.981208	0.7769	16732
COTL1	3579	4	0	-2.2191	0.77671	0.981208	0.7769	16733
PIP4K2B	13906	4	0	-1.4282	0.77671	0.981208	0.7769	16734
RBPMS	15207	4	0	-2.3722	0.77671	0.981208	0.7769	16735
TIMM13	18130	4	0	-3.0505	0.77671	0.981208	0.7769	16736
hsa-mir-3168	7715	4	0	-2.2497	0.77671	0.981208	0.7769	16737
LAT	10379	4	0	-1.6954	0.77671	0.981208	0.7769	16738
FAM135B	5331	4	0	-2.0245	0.77671	0.981208	0.7769	16739
EPHA6	5054	4	0	-1.9032	0.77671	0.981208	0.7769	16740
TM2D1	18191	4	0	-1.6113	0.77671	0.981208	0.7769	16741
RASA3	15091	4	0	-1.89	0.77671	0.981208	0.7769	16742
PPIC	14304	4	0	-1.6954	0.77671	0.981208	0.7769	16743
NBR1	12104	4	0	-1.6113	0.77671	0.981208	0.7769	16744
CYP24A1	3990	4	0	-1.7573	0.77671	0.981208	0.7769	16745
NPPB	12517	4	0	-1.7573	0.77671	0.981208	0.7769	16746
MAN2B2	11048	4	0	-2.7235	0.77671	0.981208	0.7769	16747
GPR146	6572	4	0	-1.4282	0.77671	0.981208	0.7769	16748
UNC119	19278	4	0	-3.3548	0.77671	0.981208	0.7769	16749
ZNF679	20432	4	0	-2.3535	0.77671	0.981208	0.7769	16750
CASZ1	2434	4	0	-2.3722	0.77671	0.981208	0.7769	16751
AAGAB	16	4	0	-1.89	0.77671	0.981208	0.7769	16752
BCHE	1415	4	0	-1.8786	0.77671	0.981208	0.7769	16753
CISD3	3224	4	0	-2.6058	0.77671	0.981208	0.7769	16754
CTSS	3873	4	0	-2.0431	0.77671	0.981208	0.7769	16755
CYP2A6	3998	4	0	-2.0245	0.77671	0.981208	0.7769	16756
TLE3	18168	4	0	-2.7687	0.77671	0.981208	0.7769	16757
ADRA2A	349	4	0	-1.4282	0.77671	0.981208	0.7769	16758
MARCH10	11131	4	0	-2.0245	0.77671	0.981208	0.7769	16759
OR5H2	13108	4	0	-1.5741	0.77671	0.981208	0.7769	16760
ZNF766	20490	4	0	-2.1537	0.77671	0.981208	0.7769	16761
FTH1	5988	4	0	-2.1458	0.77671	0.981208	0.7769	16762
LACTB	10332	4	0	-1.8786	0.77671	0.981208	0.7769	16763
PIGY	13871	4	0	-2.421	0.77671	0.981208	0.7769	16764
hsa-mir-6878	8914	4	0	-2.1283	0.77671	0.981208	0.7769	16765
BNIPL	1543	4	0	-2.5248	0.77671	0.981208	0.7769	16766
NUMB	12687	4	0	-2.7418	0.77671	0.981208	0.7769	16767
CENPV	3012	4	0	-2.2921	0.77671	0.981208	0.7769	16768
RAI2	15038	4	0	-2.1283	0.77671	0.981208	0.7769	16769
KNSTRN	10143	4	0	-2.1283	0.77671	0.981208	0.7769	16770
GMNC	6406	4	0	-1.8786	0.77671	0.981208	0.7769	16771
KRTAP19-2	10248	4	0	-1.8786	0.77671	0.981208	0.7769	16772
NDUFA13	12171	4	0	-1.9032	0.77671	0.981208	0.7769	16773
NR1I3	12547	4	0	-1.5741	0.77671	0.981208	0.7769	16774
TTLL1	19019	4	0	-1.5741	0.77671	0.981208	0.7769	16775
FABP12	5256	4	0	-1.7573	0.77671	0.981208	0.7769	16776
RNF40	15546	4	0	-1.9824	0.77671	0.981208	0.7769	16777
ST8SIA6	17402	4	0	-2.2191	0.77671	0.981208	0.7769	16778
OR1M1	12913	4	0	-2.0245	0.77671	0.981208	0.7769	16779
ARFGAP3	883	4	0	-1.6113	0.77671	0.981208	0.7769	16780
LRRC14	10773	4	0	-3.0151	0.77671	0.981208	0.7769	16781
HSPB1	9130	4	0	-1.8786	0.77671	0.981208	0.7769	16782
LRRC3B	10803	4	0	-2.5248	0.77671	0.981208	0.7769	16783
IKBKAP	9335	4	0	-1.8786	0.77671	0.981208	0.7769	16784
MAGEB3	11004	4	0	-1.6954	0.77671	0.981208	0.7769	16785
FUZ	6020	4	0	-1.9824	0.77671	0.981208	0.7769	16786
hsa-mir-29a	7634	4	0	-1.4282	0.77671	0.981208	0.7769	16787
JRK	9690	4	0	-2.3404	0.77671	0.981208	0.7769	16788
XPO5	19784	4	0	-1.89	0.77671	0.981208	0.7769	16789
TUB	19037	4	0	-2.2997	0.77671	0.981208	0.7769	16790
RAB40B	14969	4	0	-2.2191	0.77671	0.981208	0.7769	16791
NR2F2	12554	4	0	-2.1283	0.77671	0.981208	0.7769	16792
ZNF835	20538	4	0	-1.8786	0.77671	0.981208	0.7769	16793
HBZ	6912	4	0	-2.1283	0.77671	0.981208	0.7769	16794
CD163	2730	4	0	-1.9824	0.77671	0.981208	0.7769	16795
BANK1	1372	4	0	-1.5741	0.77671	0.981208	0.7769	16796
STIM2	17449	4	0	-2.1537	0.77671	0.981208	0.7769	16797
CD24	2750	4	0	-3.1897	0.77671	0.981208	0.7769	16798
ADAR	290	4	0	-2.1458	0.77671	0.981208	0.7769	16799
PVRL3	14866	4	0	-2.7687	0.77671	0.981208	0.7769	16800
LIN7B	10552	4	0	-2.2497	0.77671	0.981208	0.7769	16801
TSPAN7	18941	4	0	-1.89	0.77671	0.981208	0.7769	16802
MXD1	11893	4	0	-2.1283	0.77671	0.981208	0.7769	16803
TLE1	18166	4	0	-1.6113	0.77671	0.981208	0.7769	16804
IRG1	9563	4	0	-2.6881	0.77671	0.981208	0.7769	16805
F9	5251	4	0	-1.6824	0.77671	0.981208	0.7769	16806
LIG4	10522	4	0	-1.4282	0.77671	0.981208	0.7769	16807
CACNB2	2292	4	0	-2.5594	0.77671	0.981208	0.7769	16808
hsa-mir-891a	9046	4	0	-2.421	0.77671	0.981208	0.7769	16809
C10orf111	1664	4	0	-2.2191	0.77671	0.981208	0.7769	16810
TNRC6A	18599	4	0	-1.4282	0.77671	0.981208	0.7769	16811
ELF1	4918	4	0	-2.1537	0.77671	0.981208	0.7769	16812
RND2	15469	4	0	-1.6954	0.77671	0.981208	0.7769	16813
ATG13	1147	4	0	-2.7418	0.77671	0.981208	0.7769	16814
SPACA4	17086	4	0	-1.7573	0.77671	0.981208	0.7769	16815
SKA2	16400	4	0	-2.1537	0.77671	0.981208	0.7769	16816
PRSS50	14642	4	0	-1.9824	0.77671	0.981208	0.7769	16817
NDOR1	12157	4	0	-2.0431	0.77671	0.981208	0.7769	16818
WISP2	19706	4	0	-3.0936	0.77671	0.981208	0.7769	16819
LRRC16B	10777	4	0	-1.4282	0.77671	0.981208	0.7769	16820
VIPR2	19489	4	0	-3.1889	0.77671	0.981208	0.7769	16821
MAGEA2	10990	4	0	-2.9699	0.77671	0.981208	0.7769	16822
SLCO5A1	16802	4	0	-3.0231	0.77671	0.981208	0.7769	16823
CABLES2	2267	4	0	-2.6992	0.77671	0.981208	0.7769	16824
SPHKAP	17187	4	0	-1.7573	0.77671	0.981208	0.7769	16825
MYLK	11951	4	0	-2.9674	0.77671	0.981208	0.7769	16826
OR13A1	12877	4	0	-2.438	0.77671	0.981208	0.7769	16827
TRIM7	18825	4	0	-2.4081	0.77671	0.981208	0.7769	16828
TRERF1	18750	4	0	-1.4282	0.77671	0.981208	0.7769	16829
SLC44A4	16700	4	0	-2.2262	0.77671	0.981208	0.7769	16830
SPECC1L	17172	4	0	-3.0957	0.77671	0.981208	0.7769	16831
PMS2	14114	4	0	-2.8412	0.77671	0.981208	0.7769	16832
OR2A14	12921	4	0	-1.9824	0.77671	0.981208	0.7769	16833
HAP1	6878	4	0	-1.6113	0.77671	0.981208	0.7769	16834
C14orf166	1764	4	0	-1.89	0.77671	0.981208	0.7769	16835
TGM2	18049	4	0	-2.0732	0.77671	0.981208	0.7769	16836
HLA-F	7145	4	0	-2.2997	0.77671	0.981208	0.7769	16837
NUDT19	12671	4	0	-1.8786	0.77671	0.981208	0.7769	16838
KRTAP10-7	10228	4	0	-1.89	0.77671	0.981208	0.7769	16839
ZSCAN32	20599	4	0	-1.7792	0.77671	0.981208	0.7769	16840
hsa-mir-607	8632	4	0	-1.7573	0.77671	0.981208	0.7769	16841
OR2T5	12975	4	0	-2.1458	0.77671	0.981208	0.7769	16842
KLRC4	10125	4	0	-1.7993	0.77671	0.981208	0.7769	16843
ENO2	5002	4	0	-1.89	0.77671	0.981208	0.7769	16844
SLCO4A1	16800	4	0	-1.6113	0.77671	0.981208	0.7769	16845
CHRNA5	3172	4	0	-2.7271	0.77671	0.981208	0.7769	16846
FBXO33	5642	4	0	-2.1537	0.77671	0.981208	0.7769	16847
POLR3D	14206	4	0	-1.6954	0.77671	0.981208	0.7769	16848
TRIM6-TRIM34	18824	4	0	-1.8786	0.77671	0.981208	0.7769	16849
THBS1	18071	4	0	-1.8417	0.77671	0.981208	0.7769	16850
CCL25	2652	4	0	-2.2262	0.77671	0.981208	0.7769	16851
CCDC7	2599	4	0	-1.7573	0.77671	0.981208	0.7769	16852
CYP2C8	4003	4	0	-1.9824	0.77671	0.981208	0.7769	16853
OTUB2	13260	4	0	-1.7573	0.77671	0.981208	0.7769	16854
TSPYL6	18954	4	0	-1.7573	0.77671	0.981208	0.7769	16855
DEFB114	4242	4	0	-2.8143	0.77671	0.981208	0.7769	16856
CBLC	2451	4	0	-2.6156	0.77671	0.981208	0.7769	16857
SLCO2B1	16798	4	0	-3.0071	0.77671	0.981208	0.7769	16858
CACFD1	2275	4	0	-1.7573	0.77671	0.981208	0.7769	16859
SDR16C5	16035	4	0	-1.245	0.77671	0.981208	0.7769	16860
TMEM151B	18298	4	0	-2.2767	0.77671	0.981208	0.7769	16861
SESN2	16188	4	0	-1.7573	0.77671	0.981208	0.7769	16862
UBALD2	19137	4	0	-2.5541	0.77671	0.981208	0.7769	16863
RGL3	15324	4	0	-1.6113	0.77671	0.981208	0.7769	16864
ABI3BP	100	4	0	-2.4935	0.77671	0.981208	0.7769	16865
HSPB7	9135	4	0	-2.2595	0.77671	0.981208	0.7769	16866
FANCA	5562	4	0	-2.1537	0.77671	0.981208	0.7769	16867
IST1	9590	4	0	-1.8786	0.77671	0.981208	0.7769	16868
AGXT2L2	425	5	0	-1.245	0.77768	0.981208	0.77743	16869
MYL10	11939	5	0	-1.245	0.77808	0.981208	0.77784	16870
RASEF	15099	5	0	-2.8412	0.77808	0.981208	0.77784	16871
GPR85	6632	5	0	-2.1458	0.77808	0.981208	0.77784	16872
SP110	17072	5	0	-2.1458	0.77808	0.981208	0.77784	16873
PRR22	14597	5	0	-1.245	0.77937	0.981208	0.77913	16874
FLVCR2	5843	5	0	-2.1458	0.77937	0.981208	0.77913	16875
TOE1	18608	5	0	-1.245	0.77937	0.981208	0.77913	16876
NRIP3	12582	5	0	-1.9032	0.77937	0.981208	0.77913	16877
FAM208A	5430	5	0	-1.9032	0.77937	0.981208	0.77913	16878
UNC5A	19287	5	0	-1.9032	0.77937	0.981208	0.77913	16879
RNF185	15517	5	0	-1.9032	0.77937	0.981208	0.77913	16880
ADAP1	288	5	0	-1.9032	0.77937	0.981208	0.77913	16881
MNAT1	11541	5	0	-1.6113	0.77937	0.981208	0.77913	16882
STRA6	17490	5	0	-2.3535	0.77937	0.981208	0.77913	16883
RP9	15585	5	0	-1.6113	0.77937	0.981208	0.77913	16884
HCAR3	6915	5	0	-2.535	0.77937	0.981208	0.77913	16885
FGL2	5772	5	0	-2.6962	0.77937	0.981208	0.77913	16886
BEX4	1471	5	0	-2.535	0.77937	0.981208	0.77913	16887
HSH2D	9112	1	0	-2.8412	0.78004	0.981208	0.77972	16888
C22orf43	2012	1	0	-2.8412	0.78004	0.981208	0.77972	16891
hsa-mir-1279	7426	1	0	-2.8412	0.78004	0.981208	0.77972	16897
RAB26	14941	1	0	-2.8412	0.78004	0.981208	0.77972	16898
FCRL4	5695	1	0	-2.8412	0.78004	0.981208	0.77972	16899
hsa-mir-4703	8238	1	0	-2.8412	0.78004	0.981208	0.77972	16901
C12orf43	1735	1	0	-2.8412	0.78004	0.981208	0.77972	16908
hsa-mir-4515	8136	1	0	-2.8412	0.78004	0.981208	0.77972	16909
DTWD2	4647	1	0	-2.8412	0.78004	0.981208	0.77972	16910
LOC283403	10660	1	0	-2.8412	0.78004	0.981208	0.77972	16913
MADD	10974	1	0	-2.8412	0.78004	0.981208	0.77972	16922
RPL38	15640	1	0	-2.8412	0.78004	0.981208	0.77972	16923
UBE2J2	19163	1	0	-2.8412	0.78004	0.981208	0.77972	16925
hsa-mir-4509-2	8127	1	0	-2.8412	0.78004	0.981208	0.77972	16926
ST6GALNAC4	17392	1	0	-2.8412	0.78004	0.981208	0.77972	16929
hsa-mir-6789	8825	1	0	-2.8412	0.78004	0.981208	0.77972	16933
GRM4	6716	5	0	-1.5823	0.78056	0.981208	0.78034	16935
SLC27A2	16583	5	0	-2.6962	0.78056	0.981208	0.78034	16936
CYP2A13	3997	5	0	-2.6962	0.78063	0.981208	0.7804	16937
RESP18	15278	5	0	-1.6113	0.78069	0.981208	0.78046	16938
LIX1L	10575	5	0	-2.1458	0.7808	0.981208	0.78056	16939
MBLAC1	11189	5	0	-1.6113	0.78088	0.981208	0.78066	16940
MKS1	11473	5	0	-1.6113	0.78111	0.981208	0.78091	16941
APMAP	810	5	0	-2.1458	0.78111	0.981208	0.78091	16942
ASAP1	1058	5	0	-2.3535	0.78111	0.981208	0.78091	16943
ADAMTS19	273	5	0	-1.9032	0.78212	0.981208	0.78188	16944
PAG1	13340	5	0	-2.1458	0.78212	0.981208	0.78188	16945
TNFRSF10C	18541	5	0	-1.9032	0.78212	0.981208	0.78188	16946
SPATA7	17147	5	0	-1.9032	0.7829	0.981208	0.78269	16947
EIF4E2	4895	5	0	-3.3084	0.78294	0.981208	0.78272	16948
BAG1	1350	2	0	-1.5223	0.78668	0.981208	0.7872	16949
hsa-mir-6776	8811	2	0	-1.6522	0.78813	0.981208	0.78861	16950
SETX	16206	2	0	-2.0006	0.78899	0.981208	0.78948	16951
C16orf70	1810	2	0	-2.0941	0.78899	0.981208	0.78948	16952
ZNF90	20559	2	0	-2.5001	0.78929	0.981208	0.78977	16953
JUNB	9695	2	0	-1.718	0.78975	0.981208	0.79023	16954
FRYL	5968	2	0	-1.4429	0.78975	0.981208	0.79023	16955
hsa-mir-1178	7338	3	0	-3.4048	0.79492	0.981208	0.7951	16956
HYAL4	9179	3	0	-2.1458	0.79492	0.981208	0.7951	16957
hsa-mir-3652	7812	3	0	-2.1458	0.79492	0.981208	0.7951	16958
SRSF9	17332	3	0	-2.1458	0.79492	0.981208	0.7951	16959
RHNO1	15373	3	0	-1.9032	0.79492	0.981208	0.7951	16960
STX5	17518	3	0	-1.6113	0.79492	0.981208	0.7951	16961
SLC25A18	16532	3	0	-3.4953	0.79492	0.981208	0.7951	16962
ZNF436	20255	3	0	-2.9729	0.79492	0.981208	0.7951	16963
DENND6B	4280	3	0	-1.6113	0.79492	0.981208	0.7951	16964
hsa-mir-4316	8009	3	0	-1.9032	0.79492	0.981208	0.7951	16965
KRT78	10208	3	0	-2.3535	0.79492	0.981208	0.7951	16966
CCDC15	2530	3	0	-2.1458	0.79492	0.981208	0.7951	16967
CD200	2743	3	0	-3.0936	0.79492	0.981208	0.7951	16968
DYNC1I2	4701	3	0	-1.6113	0.79492	0.981208	0.7951	16969
hsa-mir-3648	7808	3	0	-1.9032	0.79492	0.981208	0.7951	16970
FAM3B	5478	3	0	-2.8412	0.79492	0.981208	0.7951	16971
YTHDF1	19838	3	0	-2.535	0.79492	0.981208	0.7951	16972
CD320	2766	3	0	-3.3084	0.79492	0.981208	0.7951	16973
IFNE	9264	3	0	-1.9032	0.79492	0.981208	0.7951	16974
DNMT3A	4522	3	0	-2.1458	0.79492	0.981208	0.7951	16975
HAND2	6875	3	0	-3.2815	0.79492	0.981208	0.7951	16976
PLXNB2	14093	3	0	-2.3535	0.79492	0.981208	0.7951	16977
EWSR1	5191	3	0	-2.535	0.79492	0.981208	0.7951	16978
hsa-mir-194-2	7552	3	0	-2.6962	0.79492	0.981208	0.7951	16979
CTNND1	3850	3	0	-1.9032	0.79492	0.981208	0.7951	16980
FAM5B	5502	3	0	-2.1458	0.79492	0.981208	0.7951	16981
PTMA	14788	3	0	-3.4048	0.79492	0.981208	0.7951	16982
PQLC1	14413	3	0	-2.6962	0.79492	0.981208	0.7951	16983
hsa-mir-6131	8667	3	0	-1.6113	0.79492	0.981208	0.7951	16984
MYH14	11928	3	0	-2.1458	0.79492	0.981208	0.7951	16985
LRP2	10759	3	0	-1.9032	0.79492	0.981208	0.7951	16986
ANK1	642	3	0	-2.8412	0.79492	0.981208	0.7951	16987
TMEM71	18462	3	0	-1.9032	0.79492	0.981208	0.7951	16988
DKK2	4387	3	0	-1.6113	0.79492	0.981208	0.7951	16989
SAT2	15907	3	0	-1.6113	0.79492	0.981208	0.7951	16990
C1QTNF9	1972	3	0	-3.0936	0.79492	0.981208	0.7951	16991
NR1H2	12543	3	0	-2.1458	0.79492	0.981208	0.7951	16992
C11orf91	1724	3	0	-2.6962	0.79492	0.981208	0.7951	16993
WNT2	19718	3	0	-3.3084	0.79492	0.981208	0.7951	16994
DEFB124	4249	3	0	-1.0237	0.79492	0.981208	0.7951	16995
GINS1	6302	3	0	-1.9032	0.79492	0.981208	0.7951	16996
ELOVL5	4944	3	0	-1.6113	0.79492	0.981208	0.7951	16997
GPAM	6508	3	0	-2.3535	0.79492	0.981208	0.7951	16998
TUBB3	19051	3	0	-2.3535	0.79492	0.981208	0.7951	16999
SPACA7	17088	3	0	-1.9032	0.79492	0.981208	0.7951	17000
HTR2C	9156	3	0	-1.6113	0.79492	0.981208	0.7951	17001
hsa-mir-4538	8162	3	0	-2.6962	0.79492	0.981208	0.7951	17002
CCNB3	2671	3	0	-2.6962	0.79492	0.981208	0.7951	17003
ZDHHC17	19956	3	0	-2.535	0.79492	0.981208	0.7951	17004
KLF6	10053	3	0	-2.3535	0.79492	0.981208	0.7951	17005
UFC1	19237	3	0	-2.535	0.79492	0.981208	0.7951	17006
ANKRD36	692	3	0	-2.1458	0.79492	0.981208	0.7951	17007
TRPC5	18872	3	0	-3.0936	0.79492	0.981208	0.7951	17008
MTMR3	11830	3	0	-2.1458	0.79492	0.981208	0.7951	17009
BUB1B	1651	3	0	-1.9032	0.79492	0.981208	0.7951	17010
hsa-mir-485	8341	3	0	-1.9032	0.79492	0.981208	0.7951	17011
LECT2	10449	3	0	-2.1458	0.79492	0.981208	0.7951	17012
ENTPD5	5024	3	0	-3.3084	0.79492	0.981208	0.7951	17013
ILK	9434	3	0	-1.6937	0.79492	0.981208	0.7951	17014
hsa-mir-6079	8642	3	0	-1.6113	0.79492	0.981208	0.7951	17015
RSRC2	15770	3	0	-1.9032	0.79492	0.981208	0.7951	17016
hsa-mir-4426	8036	3	0	-1.6113	0.79492	0.981208	0.7951	17017
RPL39	15641	3	0	-2.6962	0.79492	0.981208	0.7951	17018
CAMLG	2352	3	0	-2.3535	0.79492	0.981208	0.7951	17019
GATSL2	6170	3	0	-1.9032	0.79492	0.981208	0.7951	17020
DGCR14	4305	3	0	-1.9032	0.79492	0.981208	0.7951	17021
CD276	2756	3	0	-2.6962	0.79492	0.981208	0.7951	17022
BRMS1L	1598	3	0	-2.1494	0.79492	0.981208	0.7951	17023
EID3	4855	3	0	-1.6113	0.79492	0.981208	0.7951	17024
hsa-mir-6733	8764	3	0	-1.9032	0.79492	0.981208	0.7951	17025
SLC47A1	16709	3	0	-1.9032	0.79492	0.981208	0.7951	17026
C2orf70	2042	3	0	-1.9032	0.79492	0.981208	0.7951	17027
APLNR	807	3	0	-2.6962	0.79492	0.981208	0.7951	17028
HSBP1L1	9081	3	0	-3.6607	0.79492	0.981208	0.7951	17029
NLN	12383	3	0	-1.9032	0.79492	0.981208	0.7951	17030
B3GNT1	1319	3	0	-3.0936	0.79492	0.981208	0.7951	17031
ERBB4	5094	3	0	-3.4048	0.79492	0.981208	0.7951	17032
IGFALS	9300	3	0	-2.6962	0.79492	0.981208	0.7951	17033
hsa-mir-1269b	7411	3	0	-1.9032	0.79492	0.981208	0.7951	17034
ACTN2	214	3	0	-1.9032	0.79492	0.981208	0.7951	17035
GMEB2	6401	3	0	-2.9729	0.79492	0.981208	0.7951	17036
CDX4	2949	3	0	-1.9032	0.79492	0.981208	0.7951	17037
hsa-mir-4644	8178	3	0	-2.3535	0.79492	0.981208	0.7951	17038
NETO2	12257	3	0	-2.3535	0.79492	0.981208	0.7951	17039
PRAC	14416	3	0	-2.6962	0.79492	0.981208	0.7951	17040
MRPL19	11660	3	0	-1.6113	0.79492	0.981208	0.7951	17041
ENO1	5001	3	0	-1.9032	0.79492	0.981208	0.7951	17042
hsa-mir-539	8455	3	0	-1.9032	0.79492	0.981208	0.7951	17043
hsa-mir-885	9041	3	0	-2.535	0.79492	0.981208	0.7951	17044
SLAMF8	16419	3	0	-2.3535	0.79492	0.981208	0.7951	17045
TGFBR2	18039	3	0	-2.535	0.79492	0.981208	0.7951	17046
G3BP2	6050	3	0	-2.9729	0.79492	0.981208	0.7951	17047
FKBP15	5804	3	0	-1.9032	0.79492	0.981208	0.7951	17048
hsa-mir-548c	8495	3	0	-3.3084	0.79492	0.981208	0.7951	17049
HPD	7271	3	0	-1.9032	0.79492	0.981208	0.7951	17050
GNGT2	6448	3	0	-2.1458	0.79492	0.981208	0.7951	17051
RMND1	15446	3	0	-3.8091	0.79492	0.981208	0.7951	17052
TMPRSS9	18512	3	0	-2.9729	0.79492	0.981208	0.7951	17053
NPY4R	12535	3	0	-2.535	0.79492	0.981208	0.7951	17054
HSD17B7	9096	3	0	-1.9032	0.79492	0.981208	0.7951	17055
KRT18	10173	3	0	-2.535	0.79492	0.981208	0.7951	17056
BIRC2	1494	3	0	-2.3535	0.79492	0.981208	0.7951	17057
FBXL13	5610	3	0	-2.3535	0.79492	0.981208	0.7951	17058
STK24	17458	3	0	-1.9032	0.79492	0.981208	0.7951	17059
NRSN1	12591	3	0	-1.9032	0.79492	0.981208	0.7951	17060
TINAG	18146	3	0	-1.6113	0.79492	0.981208	0.7951	17061
hsa-mir-8055	9002	3	0	-2.3535	0.79492	0.981208	0.7951	17062
LRRIQ3	10841	3	0	-1.6113	0.79492	0.981208	0.7951	17063
LILRB4	10532	3	0	-2.1458	0.79492	0.981208	0.7951	17064
CHSY1	3198	3	0	-1.6113	0.79492	0.981208	0.7951	17065
CBLN2	2454	3	0	-1.9032	0.79492	0.981208	0.7951	17066
LMO2	10595	3	0	-2.6962	0.79492	0.981208	0.7951	17067
CELF2	2984	3	0	-1.9032	0.79492	0.981208	0.7951	17068
CSN2	3768	3	0	-1.6113	0.79492	0.981208	0.7951	17069
TPP2	18681	3	0	-2.6962	0.79492	0.981208	0.7951	17070
MID2	11433	3	0	-2.1458	0.79492	0.981208	0.7951	17071
SLMO1	16823	3	0	-3.0936	0.79492	0.981208	0.7951	17072
GAGE10	6094	3	0	-2.3535	0.79492	0.981208	0.7951	17073
TBC1D28	17809	3	0	-2.9729	0.79492	0.981208	0.7951	17074
PPIA	14296	3	0	-2.3535	0.79492	0.981208	0.7951	17075
DEF8	4223	3	0	-1.9032	0.79492	0.981208	0.7951	17076
NT5C2	12620	3	0	-2.535	0.79492	0.981208	0.7951	17077
IP6K3	9511	3	0	-2.6962	0.79492	0.981208	0.7951	17078
ZNF285	20174	3	0	-2.6962	0.79492	0.981208	0.7951	17079
PTPRH	14826	3	0	-2.535	0.79492	0.981208	0.7951	17080
SLC16A5	16460	3	0	-2.6962	0.79492	0.981208	0.7951	17081
RABGGTB	14997	3	0	-1.9032	0.79492	0.981208	0.7951	17082
LRRC72	10829	3	0	-3.4048	0.79492	0.981208	0.7951	17083
SUMO4	17563	3	0	-2.1458	0.79492	0.981208	0.7951	17084
GTF3C4	6796	3	0	-1.6113	0.79492	0.981208	0.7951	17085
RPL36	15635	3	0	-2.3535	0.79492	0.981208	0.7951	17086
OTP	13258	3	0	-2.1458	0.79492	0.981208	0.7951	17087
hsa-mir-4427	8037	3	0	-2.3535	0.79492	0.981208	0.7951	17088
SHROOM2	16342	3	0	-2.535	0.79492	0.981208	0.7951	17089
ZNF682	20435	3	0	-2.3535	0.79492	0.981208	0.7951	17090
CBWD5	2464	3	0	-1.6113	0.79492	0.981208	0.7951	17091
IPO13	9515	3	0	-1.9032	0.79492	0.981208	0.7951	17092
EIF4G3	4903	3	0	-1.6113	0.79492	0.981208	0.7951	17093
KLRC3	10124	3	0	-3.3084	0.79492	0.981208	0.7951	17094
hsa-mir-4283-1	7974	3	0	-1.6113	0.79492	0.981208	0.7951	17095
hsa-mir-499b	8358	3	0	-1.6113	0.79492	0.981208	0.7951	17096
MS4A13	11733	3	0	-1.6113	0.79492	0.981208	0.7951	17097
ARTN	1050	3	0	-2.6962	0.79492	0.981208	0.7951	17098
ZNF207	20118	3	0	-1.6113	0.79492	0.981208	0.7951	17099
FAM92A1	5551	3	0	-2.3535	0.79492	0.981208	0.7951	17100
INPP5D	9477	3	0	-1.9032	0.79492	0.981208	0.7951	17101
RBP5	15203	3	0	-1.9032	0.79492	0.981208	0.7951	17102
CYSTM1	4040	3	0	-2.1458	0.79492	0.981208	0.7951	17103
MYBL2	11905	3	0	-1.6113	0.79492	0.981208	0.7951	17104
FBP2	5607	3	0	-1.9032	0.79492	0.981208	0.7951	17105
PHF14	13786	3	0	-3.205	0.79492	0.981208	0.7951	17106
LURAP1L	10900	3	0	-3.205	0.79492	0.981208	0.7951	17107
KIF3C	10007	3	0	-1.6113	0.79492	0.981208	0.7951	17108
RNF220	15533	3	0	-2.1458	0.79492	0.981208	0.7951	17109
HIC1	7027	3	0	-1.9032	0.79492	0.981208	0.7951	17110
TRPT1	18885	3	0	-3.0936	0.79492	0.981208	0.7951	17111
YTHDF3	19840	3	0	-1.6113	0.79492	0.981208	0.7951	17112
hsa-mir-3167	7714	3	0	-2.1458	0.79492	0.981208	0.7951	17113
hsa-mir-513b	8398	3	0	-2.3535	0.79492	0.981208	0.7951	17114
CENPJ	3003	3	0	-2.3535	0.79492	0.981208	0.7951	17115
PEPD	13690	3	0	-1.9032	0.79492	0.981208	0.7951	17116
ATP6V1B2	1237	3	0	-2.535	0.79492	0.981208	0.7951	17117
TIMM21	18133	3	0	-2.1458	0.79492	0.981208	0.7951	17118
THBD	18070	3	0	-1.9032	0.79492	0.981208	0.7951	17119
hsa-mir-6124	8659	3	0	-2.535	0.79492	0.981208	0.7951	17120
TGDS	18031	3	0	-3.205	0.79492	0.981208	0.7951	17121
DHRS3	4334	3	0	-2.3535	0.79492	0.981208	0.7951	17122
hsa-mir-513a-1	8397	3	0	-3.3084	0.79492	0.981208	0.7951	17123
CYP4F8	4028	3	0	-3.205	0.79492	0.981208	0.7951	17124
hsa-mir-6868	8904	3	0	-3.0936	0.79492	0.981208	0.7951	17125
SNRPD2	16969	3	0	-1.9032	0.79492	0.981208	0.7951	17126
USP40	19387	3	0	-2.9729	0.79492	0.981208	0.7951	17127
TMEM212	18365	3	0	-2.9729	0.79492	0.981208	0.7951	17128
TPSG1	18694	3	0	-2.3535	0.79492	0.981208	0.7951	17129
TFCP2	18012	3	0	-2.3535	0.79492	0.981208	0.7951	17130
BBS12	1394	3	0	-2.3535	0.79492	0.981208	0.7951	17131
RHOT2	15388	3	0	-1.9032	0.79492	0.981208	0.7951	17132
hsa-mir-223	7607	3	0	-3.5803	0.79492	0.981208	0.7951	17133
FOXO1	5923	3	0	-2.3535	0.79492	0.981208	0.7951	17134
hsa-mir-6810	8846	3	0	-2.6962	0.79492	0.981208	0.7951	17135
ADH7	322	3	0	-0.51998	0.79492	0.981208	0.7951	17136
ERVFRD-1	5133	3	0	-2.535	0.79492	0.981208	0.7951	17137
CMC1	3374	3	0	-2.1458	0.79492	0.981208	0.7951	17138
INPP5B	9476	3	0	-3.0936	0.79492	0.981208	0.7951	17139
NEK6	12241	3	0	-2.535	0.79492	0.981208	0.7951	17140
RFC3	15291	3	0	-2.3535	0.79492	0.981208	0.7951	17141
ANO5	724	3	0	-2.3535	0.79492	0.981208	0.7951	17142
HAMP	6873	3	0	-3.3084	0.79492	0.981208	0.7951	17143
NEK11	12236	3	0	-3.205	0.79492	0.981208	0.7951	17144
RANBP3L	15059	3	0	-1.9032	0.79492	0.981208	0.7951	17145
SIGIRR	16352	3	0	-2.535	0.79492	0.981208	0.7951	17146
TAF9B	17723	3	0	-2.9729	0.79492	0.981208	0.7951	17147
ANKRD13D	667	3	0	-1.9032	0.79492	0.981208	0.7951	17148
SORCS2	17038	3	0	-1.9032	0.79492	0.981208	0.7951	17149
MAT2A	11161	3	0	-2.535	0.79492	0.981208	0.7951	17150
MAP1LC3B	11063	3	0	-1.6113	0.79492	0.981208	0.7951	17151
OR5K3	13114	3	0	-1.9032	0.79492	0.981208	0.7951	17152
hsa-mir-22	7604	3	0	-1.6113	0.79492	0.981208	0.7951	17153
hsa-mir-4739	8272	3	0	-1.6113	0.79492	0.981208	0.7951	17154
RSPH1	15757	3	0	-1.6113	0.79492	0.981208	0.7951	17155
RPAP2	15592	3	0	-1.6113	0.79492	0.981208	0.7951	17156
SSBP2	17340	3	0	-1.9032	0.79492	0.981208	0.7951	17157
KCNJ9	9790	3	0	-1.6113	0.79492	0.981208	0.7951	17158
OR2A1	12919	3	0	-2.1458	0.79492	0.981208	0.7951	17159
HTRA2	9167	3	0	-1.6113	0.79492	0.981208	0.7951	17160
FAM178A	5386	3	0	-1.9032	0.79492	0.981208	0.7951	17161
NPBWR1	12492	3	0	-1.6113	0.79492	0.981208	0.7951	17162
PLEKHO1	14052	3	0	-1.6113	0.79492	0.981208	0.7951	17163
AP2A1	763	3	0	-2.3535	0.79492	0.981208	0.7951	17164
ZBTB34	19882	3	0	-2.8412	0.79492	0.981208	0.7951	17165
hsa-mir-6814	8850	3	0	-2.1458	0.79492	0.981208	0.7951	17166
hsa-mir-4534	8158	3	0	-3.4048	0.79492	0.981208	0.7951	17167
DYNC1I1	4700	3	0	-2.3535	0.79492	0.981208	0.7951	17168
NR3C2	12557	3	0	-1.9032	0.79492	0.981208	0.7951	17169
SORL1	17041	3	0	-2.1458	0.79492	0.981208	0.7951	17170
GP1BB	6500	3	0	-1.6113	0.79492	0.981208	0.7951	17171
FAM81A	5530	3	0	-1.6113	0.79492	0.981208	0.7951	17172
USH1C	19337	3	0	-2.1458	0.79492	0.981208	0.7951	17173
ZNF559	20337	3	0	-1.6113	0.79492	0.981208	0.7951	17174
PPP2R2C	14381	3	0	-3.0936	0.79492	0.981208	0.7951	17175
MFSD6L	11392	3	0	-1.9032	0.79492	0.981208	0.7951	17176
TMEM106A	18248	3	0	-1.9032	0.79492	0.981208	0.7951	17177
ADHFE1	323	3	0	-1.6113	0.79492	0.981208	0.7951	17178
TDP1	17927	3	0	-2.1494	0.79492	0.981208	0.7951	17179
KHK	9885	3	0	-2.1458	0.79492	0.981208	0.7951	17180
UBE2V2	19179	3	0	-2.3535	0.79492	0.981208	0.7951	17181
BRCA2	1575	3	0	-2.3535	0.79492	0.981208	0.7951	17182
DCSTAMP	4138	3	0	-1.6113	0.79492	0.981208	0.7951	17183
RAD50	15015	3	0	-1.6113	0.79492	0.981208	0.7951	17184
PHF16	13788	3	0	-2.535	0.79492	0.981208	0.7951	17185
hsa-mir-1914	7546	3	0	-1.6113	0.79492	0.981208	0.7951	17186
NR1I2	12546	3	0	-2.1458	0.79492	0.981208	0.7951	17187
PHF20L1	13793	3	0	-2.3535	0.79492	0.981208	0.7951	17188
SMARCC1	16851	3	0	-1.9032	0.79492	0.981208	0.7951	17189
ADPRHL2	344	3	0	-1.6113	0.79492	0.981208	0.7951	17190
MAFA	10979	3	0	-2.1458	0.79492	0.981208	0.7951	17191
NDUFB5	12195	3	0	-1.6113	0.79492	0.981208	0.7951	17192
hsa-mir-4292	7985	3	0	-1.9032	0.79492	0.981208	0.7951	17193
CHFR	3122	3	0	-2.1458	0.79492	0.981208	0.7951	17194
POLR2J2	14198	3	0	-1.9032	0.79492	0.981208	0.7951	17195
UQCC2	19315	3	0	-1.6113	0.79492	0.981208	0.7951	17196
LOC100132146	10627	3	0	-1.6113	0.79492	0.981208	0.7951	17197
CDKN2AIP	2926	3	0	-3.8091	0.79492	0.981208	0.7951	17198
PBXIP1	13458	3	0	-1.6113	0.79492	0.981208	0.7951	17199
GPR33	6607	3	0	-1.9032	0.79492	0.981208	0.7951	17200
FAM96B	5554	3	0	-1.9032	0.79492	0.981208	0.7951	17201
LPGAT1	10716	3	0	-2.1458	0.79492	0.981208	0.7951	17202
hsa-mir-4457	8070	3	0	-1.6113	0.79492	0.981208	0.7951	17203
DAZAP1	4081	3	0	-1.9032	0.79492	0.981208	0.7951	17204
IL32	9408	3	0	-1.6113	0.79492	0.981208	0.7951	17205
ZP1	20575	3	0	-1.6113	0.79492	0.981208	0.7951	17206
SLC35F2	16646	3	0	-1.6113	0.79492	0.981208	0.7951	17207
ZMYND15	20065	3	0	-3.3084	0.79492	0.981208	0.7951	17208
ZNF420	20244	3	0	-2.3535	0.79492	0.981208	0.7951	17209
OR10G3	12843	3	0	-1.6113	0.79492	0.981208	0.7951	17210
DAPP1	4074	3	0	-2.3535	0.79492	0.981208	0.7951	17211
UGT2B7	19259	3	0	-1.6113	0.79492	0.981208	0.7951	17212
REXO1	15286	3	0	-1.9032	0.79492	0.981208	0.7951	17213
PTGDR	14759	3	0	-2.1458	0.79492	0.981208	0.7951	17214
KHDRBS2	9883	3	0	-1.9032	0.79492	0.981208	0.7951	17215
RAD23B	15014	3	0	-1.6113	0.79492	0.981208	0.7951	17216
TMEM59L	18448	3	0	-1.6113	0.79492	0.981208	0.7951	17217
CMC4	3376	3	0	-2.3535	0.79492	0.981208	0.7951	17218
NKG7	12359	3	0	-1.6113	0.79492	0.981208	0.7951	17219
CCDC174	2551	3	0	-1.6113	0.79492	0.981208	0.7951	17220
AKR1E2	496	3	0	-1.6113	0.79492	0.981208	0.7951	17221
SDHA	16026	3	0	-1.6113	0.79492	0.981208	0.7951	17222
LCE1A	10393	3	0	-1.6113	0.79492	0.981208	0.7951	17223
SRP68	17305	3	0	-2.1458	0.79492	0.981208	0.7951	17224
CRISPLD2	3705	3	0	-2.9729	0.79492	0.981208	0.7951	17225
CPSF3	3646	3	0	-1.6113	0.79492	0.981208	0.7951	17226
FFAR1	5725	3	0	-2.1458	0.79492	0.981208	0.7951	17227
SRGN	17297	3	0	-2.535	0.79492	0.981208	0.7951	17228
NOLC1	12449	3	0	-3.4953	0.79492	0.981208	0.7951	17229
DEFB127	4252	3	0	-2.1458	0.79492	0.981208	0.7951	17230
KLF4	10051	3	0	-2.1458	0.79492	0.981208	0.7951	17231
TMEM191B	18343	3	0	-1.6113	0.79492	0.981208	0.7951	17232
C18orf54	1859	3	0	-3.0936	0.79492	0.981208	0.7951	17233
ARHGEF35	945	3	0	-1.9032	0.79492	0.981208	0.7951	17234
FAM218A	5451	3	0	-1.6113	0.79492	0.981208	0.7951	17235
hsa-mir-6745	8776	3	0	-1.9032	0.79492	0.981208	0.7951	17236
PADI1	13329	3	0	-2.6962	0.79492	0.981208	0.7951	17237
hsa-mir-4448	8061	3	0	-2.3535	0.79492	0.981208	0.7951	17238
OLIG1	12803	3	0	-1.9032	0.79492	0.981208	0.7951	17239
NPFF	12500	3	0	-1.9032	0.79492	0.981208	0.7951	17240
TAPT1	17744	3	0	-1.9032	0.79492	0.981208	0.7951	17241
LRRK2	10844	3	0	-2.8412	0.79492	0.981208	0.7951	17242
hsa-mir-548e	8496	3	0	-1.9032	0.79492	0.981208	0.7951	17243
RGS10	15337	3	0	-2.1458	0.79492	0.981208	0.7951	17244
AQP12B	856	3	0	-1.6113	0.79492	0.981208	0.7951	17245
FOS	5882	3	0	-2.1458	0.79492	0.981208	0.7951	17246
ABHD17C	90	3	0	-1.9032	0.79492	0.981208	0.7951	17247
hsa-mir-3670-1	7833	3	0	-1.6113	0.79492	0.981208	0.7951	17248
STAT5A	17432	3	0	-0.73986	0.79492	0.981208	0.7951	17249
NTRK3	12643	3	0	-1.6113	0.79492	0.981208	0.7951	17250
C9orf16	2218	3	0	-1.6113	0.79492	0.981208	0.7951	17251
QRICH2	14905	3	0	-1.6113	0.79492	0.981208	0.7951	17252
DUSP8	4686	3	0	-1.9032	0.79492	0.981208	0.7951	17253
NPTX1	12527	3	0	-2.1458	0.79492	0.981208	0.7951	17254
hsa-mir-3683	7845	3	0	-1.6113	0.79492	0.981208	0.7951	17255
AMHR2	593	3	0	-1.9032	0.79492	0.981208	0.7951	17256
DMRTA2	4431	3	0	-3.205	0.79492	0.981208	0.7951	17257
MYRF	11995	3	0	-3.0936	0.79492	0.981208	0.7951	17258
RPL35A	15634	3	0	-2.1458	0.79492	0.981208	0.7951	17259
GLIPR1L1	6355	3	0	-2.535	0.79492	0.981208	0.7951	17260
WNT2B	19719	3	0	-1.6113	0.79492	0.981208	0.7951	17261
KALRN	9700	3	0	-2.9729	0.79492	0.981208	0.7951	17262
NELFE	12248	3	0	-1.6113	0.79492	0.981208	0.7951	17263
SLC35E2B	16642	3	0	-3.0936	0.79492	0.981208	0.7951	17264
TOP1	18624	3	0	-2.1458	0.79492	0.981208	0.7951	17265
SUSD4	17586	3	0	-2.535	0.79492	0.981208	0.7951	17266
FGFR4	5767	3	0	-2.1458	0.79492	0.981208	0.7951	17267
SGOL2	16262	3	0	-1.6113	0.79492	0.981208	0.7951	17268
MEAF6	11262	3	0	-1.6113	0.79492	0.981208	0.7951	17269
CCDC66	2595	3	0	-2.6962	0.79492	0.981208	0.7951	17270
ABT1	111	3	0	-1.6113	0.79492	0.981208	0.7951	17271
FAM227A	5461	3	0	-1.6113	0.79492	0.981208	0.7951	17272
C2orf66	2039	3	0	-1.6113	0.79492	0.981208	0.7951	17273
hsa-mir-148b	7501	3	0	-2.1458	0.79492	0.981208	0.7951	17274
ANKRD30B	684	3	0	-2.1458	0.79492	0.981208	0.7951	17275
EXOG	5209	3	0	-2.3535	0.79492	0.981208	0.7951	17276
GSC2	6733	3	0	-2.6962	0.79492	0.981208	0.7951	17277
BIRC8	1499	3	0	-1.6113	0.79492	0.981208	0.7951	17278
PPARG	14279	3	0	-2.535	0.79492	0.981208	0.7951	17279
CYP4A22	4021	3	0	-2.9729	0.79492	0.981208	0.7951	17280
DYRK1A	4712	3	0	-1.6113	0.79492	0.981208	0.7951	17281
hsa-mir-599	8622	3	0	-1.6113	0.79492	0.981208	0.7951	17282
STAB2	17404	3	0	-1.6113	0.79492	0.981208	0.7951	17283
IRGC	9564	3	0	-2.535	0.79492	0.981208	0.7951	17284
MTRR	11854	3	0	-2.8412	0.79492	0.981208	0.7951	17285
KRTAP10-5	10226	3	0	-2.9729	0.79492	0.981208	0.7951	17286
ZHX2	20031	3	0	-2.8412	0.79492	0.981208	0.7951	17287
KRTAP1-3	10237	3	0	-2.3535	0.79492	0.981208	0.7951	17288
C14orf28	1773	3	0	-1.9032	0.79492	0.981208	0.7951	17289
MLL	11485	3	0	-2.8412	0.79492	0.981208	0.7951	17290
PFN1	13731	3	0	-3.205	0.79492	0.981208	0.7951	17291
SYT15	17656	3	0	-2.535	0.79492	0.981208	0.7951	17292
TMEM37	18420	3	0	-1.9032	0.79492	0.981208	0.7951	17293
MZT1	12002	3	0	-2.1458	0.79492	0.981208	0.7951	17294
SLC6A6	16755	3	0	-2.3535	0.79492	0.981208	0.7951	17295
GPAA1	6506	3	0	-1.6113	0.79492	0.981208	0.7951	17296
hsa-mir-3173	7719	3	0	-1.6113	0.79492	0.981208	0.7951	17297
PSG1	14669	3	0	-1.6113	0.79492	0.981208	0.7951	17298
RNF223	15535	3	0	-2.3535	0.79492	0.981208	0.7951	17299
hsa-mir-6824	8859	3	0	-1.6113	0.79492	0.981208	0.7951	17300
TMEM240	18390	3	0	-1.6113	0.79492	0.981208	0.7951	17301
SCYL2	16011	3	0	-2.1458	0.79492	0.981208	0.7951	17302
CACNA1S	2286	3	0	-2.3535	0.79492	0.981208	0.7951	17303
FAM127B	5316	3	0	-1.6113	0.79492	0.981208	0.7951	17304
FANCE	5567	3	0	-1.6113	0.79492	0.981208	0.7951	17305
hsa-mir-4801	8335	3	0	-1.8337	0.79492	0.981208	0.7951	17306
TCEAL4	17868	3	0	-1.6113	0.79492	0.981208	0.7951	17307
CHST6	3194	3	0	-2.1458	0.79492	0.981208	0.7951	17308
FAM25A	5469	3	0	-1.9032	0.79492	0.981208	0.7951	17309
NTRK1	12641	3	0	-3.0936	0.79492	0.981208	0.7951	17310
PSTK	14736	3	0	-2.6962	0.79492	0.981208	0.7951	17311
CXCL2	3919	3	0	-3.7368	0.79492	0.981208	0.7951	17312
HES4	6993	3	0	-2.6962	0.79492	0.981208	0.7951	17313
SLC17A3	16467	3	0	-1.9032	0.79492	0.981208	0.7951	17314
C7orf41	2166	3	0	-2.3535	0.79492	0.981208	0.7951	17315
DAB2	4052	3	0	-2.535	0.79492	0.981208	0.7951	17316
DYNC2H1	4704	3	0	-1.8915	0.79492	0.981208	0.7951	17317
C5orf63	2125	3	0	-2.1458	0.79492	0.981208	0.7951	17318
SLC25A40	16557	3	0	-1.6113	0.79492	0.981208	0.7951	17319
CLDN9	3284	3	0	-1.9032	0.79492	0.981208	0.7951	17320
COX19	3587	3	0	-2.535	0.79492	0.981208	0.7951	17321
ADH5	320	3	0	-2.6962	0.79492	0.981208	0.7951	17322
TICAM1	18112	3	0	-1.6113	0.79492	0.981208	0.7951	17323
CHPF	3154	3	0	-1.9032	0.79492	0.981208	0.7951	17324
SIGLEC8	16362	3	0	-2.6962	0.79492	0.981208	0.7951	17325
hsa-mir-8064	9011	3	0	-2.1458	0.79492	0.981208	0.7951	17326
GALR1	6131	3	0	-1.6113	0.79492	0.981208	0.7951	17327
IRF9	9562	3	0	-2.3535	0.79492	0.981208	0.7951	17328
RNF113B	15478	3	0	-2.535	0.79492	0.981208	0.7951	17329
TSPAN6	18940	3	0	-1.6113	0.79492	0.981208	0.7951	17330
SPTY2D1	17272	3	0	-1.9032	0.79492	0.981208	0.7951	17331
SEMA3E	16092	3	0	-2.535	0.79492	0.981208	0.7951	17332
BUB3	1652	3	0	-1.6113	0.79492	0.981208	0.7951	17333
PTCH2	14748	3	0	-2.535	0.79492	0.981208	0.7951	17334
OGFOD3	12785	3	0	-2.9729	0.79492	0.981208	0.7951	17335
NOV	12475	3	0	-2.6962	0.79492	0.981208	0.7951	17336
MAB21L3	10964	3	0	-1.9032	0.79492	0.981208	0.7951	17337
LOC729020	10687	3	0	-1.9032	0.79492	0.981208	0.7951	17338
PLA2G4F	13975	3	0	-2.3535	0.79492	0.981208	0.7951	17339
C1orf198	1926	3	0	-2.535	0.79492	0.981208	0.7951	17340
CCDC27	2564	3	0	-3.4953	0.79492	0.981208	0.7951	17341
FAM43A	5481	3	0	-1.9032	0.79492	0.981208	0.7951	17342
TMEM106B	18249	3	0	-2.1458	0.79492	0.981208	0.7951	17343
hsa-mir-4490	8104	3	0	-2.3535	0.79492	0.981208	0.7951	17344
KHNYN	9886	3	0	-1.6113	0.79492	0.981208	0.7951	17345
NYNRIN	12742	3	0	-2.1458	0.79492	0.981208	0.7951	17346
FMNL3	5850	3	0	-1.6113	0.79492	0.981208	0.7951	17347
RHBDD2	15362	3	0	-1.6113	0.79492	0.981208	0.7951	17348
PRKCA	14506	3	0	-1.6113	0.79492	0.981208	0.7951	17349
ARSI	1043	3	0	-1.6113	0.79492	0.981208	0.7951	17350
TENM1	17962	3	0	-1.9032	0.79492	0.981208	0.7951	17351
TMTC4	18521	3	0	-2.3535	0.79492	0.981208	0.7951	17352
TAF4B	17714	3	0	-1.6113	0.79492	0.981208	0.7951	17353
CD22	2748	3	0	-1.9032	0.79492	0.981208	0.7951	17354
hsa-mir-4252	7944	3	0	-3.5803	0.79492	0.981208	0.7951	17355
OR6N1	13152	3	0	-2.3535	0.79492	0.981208	0.7951	17356
TMEM43	18429	3	0	-1.9032	0.79492	0.981208	0.7951	17357
hsa-mir-4276	7967	3	0	-1.6113	0.79492	0.981208	0.7951	17358
ARHGAP15	898	3	0	-2.3535	0.79492	0.981208	0.7951	17359
GPR137C	6567	3	0	-2.3535	0.79492	0.981208	0.7951	17360
NBEAL1	12092	3	0	-2.535	0.79492	0.981208	0.7951	17361
UCP2	19234	3	0	-1.9032	0.79492	0.981208	0.7951	17362
CARD9	2398	3	0	-2.1458	0.79492	0.981208	0.7951	17363
FBXO11	5627	3	0	-3.0936	0.79492	0.981208	0.7951	17364
PTPN6	14815	3	0	-1.9032	0.79492	0.981208	0.7951	17365
hsa-mir-6812	8848	3	0	-2.3535	0.79492	0.981208	0.7951	17366
hsa-mir-5100	8394	3	0	-1.6113	0.79492	0.981208	0.7951	17367
ACBD4	134	3	0	-2.3535	0.79492	0.981208	0.7951	17368
MAFB	10980	3	0	-2.1458	0.79492	0.981208	0.7951	17369
PCBP3	13464	3	0	-1.9032	0.79492	0.981208	0.7951	17370
KIF18B	9986	3	0	-1.6113	0.79492	0.981208	0.7951	17371
UBL5	19193	3	0	-2.6962	0.79492	0.981208	0.7951	17372
ISX	9591	3	0	-2.1458	0.79492	0.981208	0.7951	17373
C9orf116	2207	3	0	-1.9032	0.79492	0.981208	0.7951	17374
hsa-mir-517a	8408	3	0	-2.4324	0.79492	0.981208	0.7951	17375
hsa-mir-339	7775	3	0	-1.6113	0.79492	0.981208	0.7951	17376
NEUROG3	12272	3	0	-2.8412	0.79492	0.981208	0.7951	17377
IL2	9386	3	0	-1.9032	0.79492	0.981208	0.7951	17378
SLC10A1	16422	3	0	-2.8412	0.79492	0.981208	0.7951	17379
BRCC3	1576	3	0	-2.1458	0.79492	0.981208	0.7951	17380
C5orf52	2120	3	0	-1.9032	0.79492	0.981208	0.7951	17381
COL6A3	3513	3	0	-3.3084	0.79492	0.981208	0.7951	17382
CDH12	2861	3	0	-2.3535	0.79492	0.981208	0.7951	17383
PDLIM4	13645	3	0	-2.1458	0.79492	0.981208	0.7951	17384
RLF	15435	3	0	-2.9729	0.79492	0.981208	0.7951	17385
LEF1	10450	3	0	-1.9032	0.79492	0.981208	0.7951	17386
hsa-mir-6778	8813	3	0	-2.8412	0.79492	0.981208	0.7951	17387
TTC17	18977	3	0	-2.9729	0.79492	0.981208	0.7951	17388
DGKZ	4318	3	0	-1.9032	0.79492	0.981208	0.7951	17389
hsa-mir-8085	9032	3	0	-2.535	0.79492	0.981208	0.7951	17390
KIAA0232	9897	3	0	-1.9032	0.79492	0.981208	0.7951	17391
TXNDC8	19098	3	0	-2.1458	0.79492	0.981208	0.7951	17392
hsa-mir-4278	7969	3	0	-1.6113	0.79492	0.981208	0.7951	17393
hsa-mir-548x-2	8526	3	0	-2.3535	0.79492	0.981208	0.7951	17394
ZNF572	20352	3	0	-2.1458	0.79492	0.981208	0.7951	17395
STRADB	17493	3	0	-2.3535	0.79492	0.981208	0.7951	17396
EFCAB4B	4802	3	0	-1.9032	0.79492	0.981208	0.7951	17397
CAGE1	2313	3	0	-2.535	0.79492	0.981208	0.7951	17398
STX12	17508	3	0	-1.9032	0.79492	0.981208	0.7951	17399
DEPDC5	4285	3	0	-1.6113	0.79492	0.981208	0.7951	17400
LRRC55	10818	3	0	-2.3535	0.79492	0.981208	0.7951	17401
AGO2	401	3	0	-2.1458	0.79492	0.981208	0.7951	17402
GSTCD	6755	3	0	-1.9032	0.79492	0.981208	0.7951	17403
hsa-mir-4434	8044	3	0	-2.1458	0.79492	0.981208	0.7951	17404
hsa-mir-7113	8942	3	0	-1.6113	0.79492	0.981208	0.7951	17405
NSD1	12598	3	0	-1.9032	0.79492	0.981208	0.7951	17406
GPM6A	6539	3	0	-1.6113	0.79492	0.981208	0.7951	17407
ATP10B	1174	3	0	-2.1458	0.79492	0.981208	0.7951	17408
ZCCHC18	19935	3	0	-1.6113	0.79492	0.981208	0.7951	17409
STK11	17452	3	0	-2.1458	0.79492	0.981208	0.7951	17410
JAKMIP2	9669	3	0	-2.1458	0.79492	0.981208	0.7951	17411
DNAJA4	4461	3	0	-2.1458	0.79492	0.981208	0.7951	17412
ANKFN1	649	3	0	-1.6113	0.79492	0.981208	0.7951	17413
HCRT	6926	3	0	-2.535	0.79492	0.981208	0.7951	17414
MSANTD3-TMEFF1	11747	3	0	-2.3535	0.79492	0.981208	0.7951	17415
HIST3H2A	7115	3	0	-2.3535	0.79492	0.981208	0.7951	17416
TLN1	18175	3	0	-1.6113	0.79492	0.981208	0.7951	17417
hsa-mir-6749	8780	3	0	-2.3535	0.79492	0.981208	0.7951	17418
ELAC2	4912	3	0	-1.6937	0.79492	0.981208	0.7951	17419
CUL4B	3892	6	0	-2.2497	0.80356	0.983004	0.80372	17420
TMEM64	18455	6	0	-1.8786	0.80499	0.983004	0.80515	17421
RBFOX3	15144	6	0	-1.0575	0.80612	0.983004	0.80625	17422
LRRC47	10812	6	0	-1.6113	0.8069	0.983004	0.80703	17423
KRTAP22-2	10264	6	0	-2.2191	0.80768	0.983004	0.80782	17424
ICT1	9204	6	0	-2.6881	0.80837	0.983004	0.8085	17425
KAT2A	9710	6	0	-1.7993	0.80879	0.983004	0.80893	17426
RNASE12	15452	6	0	-2.0732	0.80879	0.983004	0.80893	17427
PAEP	13334	6	0	-2.907	0.80971	0.983004	0.80984	17428
ITGAD	9611	6	0	-1.7993	0.80971	0.983004	0.80984	17429
FBXO30	5639	6	0	-1.7993	0.80971	0.983004	0.80984	17430
GREM2	6681	6	0	-2.0245	0.80971	0.983004	0.80984	17431
TRPV5	18890	6	0	-0.11947	0.81222	0.983004	0.81234	17432
PRSS12	14625	6	0	-2.1283	0.81222	0.983004	0.81234	17433
CTSC	3862	6	0	-1.2875	0.81222	0.983004	0.81234	17434
FBXL15	5612	1	0	-2.9729	0.81337	0.983004	0.81314	17435
STAM2	17412	1	0	-2.9729	0.81337	0.983004	0.81314	17446
SPIN2B	17195	1	0	-2.9729	0.81337	0.983004	0.81314	17447
hsa-mir-4446	8059	1	0	-2.9729	0.81337	0.983004	0.81314	17448
HEY2	7004	1	0	-2.9729	0.81337	0.983004	0.81314	17449
IL37	9415	1	0	-2.9729	0.81337	0.983004	0.81314	17453
PRPF38A	14569	1	0	-2.9729	0.81337	0.983004	0.81314	17454
hsa-mir-4797	8331	1	0	-2.9729	0.81337	0.983004	0.81314	17455
KANK2	9702	1	0	-2.9729	0.81337	0.983004	0.81314	17456
HIST1H2BE	7072	1	0	-2.9729	0.81337	0.983004	0.81314	17457
VASP	19445	1	0	-2.9729	0.81337	0.983004	0.81314	17460
hsa-mir-127	7412	1	0	-2.9729	0.81337	0.983004	0.81314	17461
C4orf32	2092	1	0	-2.9729	0.81337	0.983004	0.81314	17464
PDHA2	13628	1	0	-2.9729	0.81337	0.983004	0.81314	17465
hsa-mir-3622b	7805	1	0	-2.9729	0.81337	0.983004	0.81314	17470
ANKRD34A	688	1	0	-2.9729	0.81337	0.983004	0.81314	17471
hsa-mir-1468	7492	1	0	-2.9729	0.81337	0.983004	0.81314	17476
RTCB	15774	1	0	-2.9729	0.81337	0.983004	0.81314	17479
LTA4H	10881	1	0	-2.9729	0.81337	0.983004	0.81314	17481
ZBTB8A	19902	1	0	-2.9729	0.81337	0.983004	0.81314	17482
hsa-mir-1257	7393	1	0	-2.9729	0.81337	0.983004	0.81314	17483
HNRNPC	7199	1	0	-2.9729	0.81337	0.983004	0.81314	17485
RPL27	15624	1	0	-2.9729	0.81337	0.983004	0.81314	17489
FAM122B	5309	6	0	-1.7993	0.81473	0.983004	0.81483	17490
IL3RA_X	9416	6	0	-1.4282	0.81552	0.983004	0.81562	17491
DFNB31	4300	6	0	-2.421	0.81599	0.983004	0.81608	17492
HAX1	6900	6	0	-2.2191	0.81759	0.983004	0.81773	17493
FBXW11	5663	6	0	-2.3404	0.81882	0.983004	0.81896	17494
MAGEB5	11006	6	0	-2.5248	0.81882	0.983004	0.81896	17495
C1orf159	1914	2	0	-2.4935	0.81954	0.983004	0.81975	17496
SREK1	17288	2	0	-2.8206	0.81954	0.983004	0.81975	17497
hsa-mir-5189	8414	2	0	-2.7271	0.81954	0.983004	0.81975	17498
NLRP4	12395	2	0	-2.2497	0.81954	0.983004	0.81975	17499
ORMDL1	13216	2	0	-2.3404	0.81954	0.983004	0.81975	17500
MCM3AP	11225	2	0	-2.421	0.81954	0.983004	0.81975	17501
RALYL	15049	2	0	-2.4935	0.81954	0.983004	0.81975	17502
CRAT	3668	2	0	-2.6754	0.81954	0.983004	0.81975	17503
DHRS13	4332	2	0	-2.421	0.81954	0.983004	0.81975	17504
PURA	14852	2	0	-2.3404	0.81954	0.983004	0.81975	17505
VPS28	19518	2	0	-2.3404	0.81954	0.983004	0.81975	17506
hsa-mir-8074	9021	2	0	-2.1458	0.81954	0.983004	0.81975	17507
TNFAIP2	18531	2	0	-2.5594	0.81954	0.983004	0.81975	17508
hsa-mir-6735	8766	2	0	-2.1458	0.81954	0.983004	0.81975	17509
PRKDC	14520	2	0	-2.1458	0.81954	0.983004	0.81975	17510
CPSF4L	3649	2	0	-2.6754	0.81954	0.983004	0.81975	17511
PTPLAD2	14798	2	0	-2.1458	0.81954	0.983004	0.81975	17512
hsa-mir-1539	7511	2	0	-2.6197	0.81954	0.983004	0.81975	17513
ACBD3	133	2	0	-2.2497	0.81954	0.983004	0.81975	17514
SMPD2	16911	2	0	-3.0448	0.81954	0.983004	0.81975	17515
hsa-mir-3121	7665	2	0	-2.6197	0.81954	0.983004	0.81975	17516
XYLT2	19802	2	0	-2.9033	0.81954	0.983004	0.81975	17517
METTL10	11337	2	0	-2.3404	0.81954	0.983004	0.81975	17518
TEDDM1	17950	2	0	-2.4935	0.81954	0.983004	0.81975	17519
STRAP	17494	2	0	-2.4935	0.81954	0.983004	0.81975	17520
RBMY1D	15196	2	0	-2.5594	0.81954	0.983004	0.81975	17521
CRTAC1	3718	2	0	-2.4935	0.81954	0.983004	0.81975	17522
C1orf158	1913	2	0	-2.6197	0.81954	0.983004	0.81975	17523
SERPINB13	16162	2	0	-2.4935	0.81954	0.983004	0.81975	17524
hsa-mir-1278	7425	2	0	-2.2497	0.81954	0.983004	0.81975	17525
hsa-mir-1205	7356	2	0	-2.1857	0.81954	0.983004	0.81975	17526
SNRNP40	16960	2	0	-2.8206	0.81954	0.983004	0.81975	17527
FAM117A	5300	2	0	-2.6754	0.81954	0.983004	0.81975	17528
DLD	4393	2	0	-2.6754	0.81954	0.983004	0.81975	17529
hsa-mir-5186	8411	2	0	-3.0762	0.81954	0.983004	0.81975	17530
UNC5D	19291	2	0	-2.3404	0.81954	0.983004	0.81975	17531
SDF2L1	16024	2	0	-2.6197	0.81954	0.983004	0.81975	17532
SLC2A11	16597	2	0	-2.8206	0.81954	0.983004	0.81975	17533
LOC646862	10681	2	0	-2.5594	0.81954	0.983004	0.81975	17534
PANX2	13377	2	0	-1.5848	0.81954	0.983004	0.81975	17535
C6orf99	2157	2	0	-2.4935	0.81954	0.983004	0.81975	17536
hsa-mir-7705	8976	2	0	-2.2497	0.81954	0.983004	0.81975	17537
CD4	2776	2	0	-2.5594	0.81954	0.983004	0.81975	17538
PRSS16	14626	2	0	-2.1458	0.81954	0.983004	0.81975	17539
NDEL1	12151	2	0	-2.7271	0.81954	0.983004	0.81975	17540
KRT28	10182	2	0	-2.4935	0.81954	0.983004	0.81975	17541
PLAU	13991	2	0	-2.6197	0.81954	0.983004	0.81975	17542
AGPAT4	407	2	0	-2.7271	0.81954	0.983004	0.81975	17543
UNC5CL	19290	2	0	-2.1458	0.81954	0.983004	0.81975	17544
TMEM202	18356	2	0	-2.421	0.81954	0.983004	0.81975	17545
EEF1B2	4786	2	0	-2.3404	0.81954	0.983004	0.81975	17546
DDI1	4163	2	0	-3.2155	0.81954	0.983004	0.81975	17547
hsa-mir-643	8700	2	0	-2.2497	0.81954	0.983004	0.81975	17548
SMCR9	16871	2	0	-3.163	0.81954	0.983004	0.81975	17549
SETD2	16195	2	0	-2.2497	0.81954	0.983004	0.81975	17550
VEGFA	19469	2	0	-2.2497	0.81954	0.983004	0.81975	17551
hsa-mir-4299	7992	2	0	-2.421	0.81954	0.983004	0.81975	17552
KIAA1045	9923	2	0	-2.3404	0.81954	0.983004	0.81975	17553
WFIKKN2	19693	2	0	-2.6197	0.81954	0.983004	0.81975	17554
hsa-mir-3137	7682	2	0	-2.2497	0.81954	0.983004	0.81975	17555
KRT6C	10199	2	0	-3.2645	0.81954	0.983004	0.81975	17556
GPR149	6574	2	0	-3.4328	0.81954	0.983004	0.81975	17557
CSF3	3757	2	0	-2.2497	0.81954	0.983004	0.81975	17558
REEP1	15248	2	0	-2.421	0.81954	0.983004	0.81975	17559
SEMA3G	16094	2	0	-2.6754	0.81954	0.983004	0.81975	17560
PRB4	14444	2	0	-2.421	0.81954	0.983004	0.81975	17561
KRTAP1-5	10243	2	0	-2.7753	0.81954	0.983004	0.81975	17562
ZDHHC6	19968	2	0	-2.2497	0.81954	0.983004	0.81975	17563
hsa-mir-4304	7997	2	0	-2.421	0.81954	0.983004	0.81975	17564
TEX15	17986	2	0	-2.421	0.81954	0.983004	0.81975	17565
BOP1	1553	2	0	-1.6654	0.81954	0.983004	0.81975	17566
MAP1A	11060	2	0	-2.2497	0.81954	0.983004	0.81975	17567
DUS4L	4663	2	0	-2.421	0.81954	0.983004	0.81975	17568
PLXNA1	14088	2	0	-2.5594	0.81954	0.983004	0.81975	17569
DROSHA	4616	2	0	-2.1458	0.81954	0.983004	0.81975	17570
MAPKAPK2	11122	2	0	-2.5594	0.81954	0.983004	0.81975	17571
ACE	141	2	0	-2.6197	0.81954	0.983004	0.81975	17572
DHFR	4324	2	0	-2.2497	0.81954	0.983004	0.81975	17573
TMEM38A	18421	2	0	-2.1458	0.81954	0.983004	0.81975	17574
VPS13B	19510	2	0	-3.0448	0.81954	0.983004	0.81975	17575
hsa-mir-4444-1	8057	2	0	-3.1352	0.81954	0.983004	0.81975	17576
RHBDF2	15365	2	0	-2.3404	0.81954	0.983004	0.81975	17577
hsa-mir-944	9074	2	0	-2.3404	0.81954	0.983004	0.81975	17578
THBS2	18072	2	0	-2.5594	0.81954	0.983004	0.81975	17579
hsa-mir-6880	8916	2	0	-3.1063	0.81954	0.983004	0.81975	17580
NHLRC4	12323	2	0	-2.6754	0.81954	0.983004	0.81975	17581
hsa-mir-197	7557	2	0	-3.0119	0.81954	0.983004	0.81975	17582
LCMT2	10414	2	0	-2.4935	0.81954	0.983004	0.81975	17583
SLC12A9	16439	2	0	-2.421	0.81954	0.983004	0.81975	17584
hsa-mir-548j	8512	2	0	-2.8631	0.81954	0.983004	0.81975	17585
BPIFB3	1563	2	0	-2.4935	0.81954	0.983004	0.81975	17586
hsa-mir-16-2	7518	2	0	-2.421	0.81954	0.983004	0.81975	17587
PDE7B	13615	2	0	-2.421	0.81954	0.983004	0.81975	17588
BEND6	1460	2	0	-2.421	0.81954	0.983004	0.81975	17589
PDCD2L	13583	2	0	-2.6197	0.81954	0.983004	0.81975	17590
LENEP	10458	2	0	-2.5594	0.81954	0.983004	0.81975	17591
hsa-mir-4511	8132	2	0	-3.4138	0.81954	0.983004	0.81975	17592
SQSTM1	17276	2	0	-2.421	0.81954	0.983004	0.81975	17593
FIZ1	5799	2	0	-2.421	0.81954	0.983004	0.81975	17594
hsa-mir-4266	7958	2	0	-2.7271	0.81954	0.983004	0.81975	17595
KDM6A	9871	2	0	-2.5594	0.81954	0.983004	0.81975	17596
UTP20	19415	2	0	-2.2497	0.81954	0.983004	0.81975	17597
PIGM	13859	2	0	-1.8037	0.81954	0.983004	0.81975	17598
SIX5	16397	2	0	-2.2497	0.81954	0.983004	0.81975	17599
GNG7	6445	2	0	-2.7753	0.81954	0.983004	0.81975	17600
CTAGE6	3823	2	0	-2.1458	0.81954	0.983004	0.81975	17601
CBFA2T2	2446	2	0	-2.1458	0.81954	0.983004	0.81975	17602
SFTA3	16235	2	0	-2.6197	0.81954	0.983004	0.81975	17603
GLRA3	6369	2	0	-2.7753	0.81954	0.983004	0.81975	17604
CDK5R1	2907	2	0	-2.9033	0.81954	0.983004	0.81975	17605
CEP78	3038	2	0	-2.4935	0.81954	0.983004	0.81975	17606
DRAM1	4603	2	0	-2.421	0.81954	0.983004	0.81975	17607
LOC728392	10685	2	0	-2.9413	0.81954	0.983004	0.81975	17608
hsa-mir-6739	8770	2	0	-2.1458	0.81954	0.983004	0.81975	17609
NPAS2	12487	2	0	-2.421	0.81954	0.983004	0.81975	17610
hsa-mir-4474	8087	2	0	-2.2497	0.81954	0.983004	0.81975	17611
GPR75	6626	2	0	-2.5594	0.81954	0.983004	0.81975	17612
MYPN	11993	2	0	-1.5473	0.81954	0.983004	0.81975	17613
CHCHD7	3106	2	0	-2.2497	0.81954	0.983004	0.81975	17614
ADAMTSL2	284	2	0	-2.4935	0.81954	0.983004	0.81975	17615
KIAA1683	9961	2	0	-2.9413	0.81954	0.983004	0.81975	17616
SESN3	16189	6	0	-2.7687	0.81978	0.983004	0.8199	17617
OR51T1	13054	6	0	-1.7573	0.82013	0.983004	0.82024	17618
ELOVL7	4946	6	0	-2.9217	0.82013	0.983004	0.82024	17619
GCA	6188	6	0	-2.2497	0.82053	0.983004	0.82065	17620
PDILT	13637	6	0	-2.535	0.82111	0.983004	0.82124	17621
GALNT11	6113	6	0	-2.2191	0.82111	0.983004	0.82124	17622
C3orf83	2077	6	0	-2.1542	0.82171	0.983004	0.82182	17623
GKN1	6337	6	0	-0.9398	0.82185	0.983004	0.82196	17624
MRPS16	11702	6	0	-2.7418	0.82236	0.983004	0.82244	17625
HLA-C	7130	6	0	-1.7993	0.82348	0.983004	0.82359	17626
OR4C46	12999	6	0	-1.0522	0.82348	0.983004	0.82359	17627
XAGE5	19758	6	0	-1.6954	0.82491	0.983004	0.82503	17628
CCL5	2661	6	0	-1.6113	0.82491	0.983004	0.82503	17629
EIF2B1	4866	6	0	-2.0732	0.82624	0.983004	0.82639	17630
CYP4X1	4030	6	0	-1.7573	0.82624	0.983004	0.82639	17631
OVCH2	13273	6	0	-0.8703	0.82624	0.983004	0.82639	17632
CD48	2782	6	0	-2.0245	0.82624	0.983004	0.82639	17633
FUK	6003	6	0	-2.5248	0.82624	0.983004	0.82639	17634
MRPL46	11686	6	0	-1.245	0.82624	0.983004	0.82639	17635
HSD17B14	9091	6	0	-2.2497	0.82745	0.983004	0.82761	17636
CD40LG	2778	6	0	-2.2497	0.82916	0.983004	0.82932	17639
ZNF641	20406	6	0	-2.2497	0.82916	0.983004	0.82932	17640
BACE1	1345	6	0	-1.4282	0.83067	0.983004	0.83082	17641
PGA3	13735	6	0	-1.0436	0.83074	0.983004	0.83088	17642
ASB5	1074	6	0	-1.5741	0.83082	0.983004	0.83096	17643
EPHX1	5061	6	0	-2.5248	0.83429	0.983004	0.83438	17644
HTR3A	9157	4	0	-2.7819	0.83432	0.983004	0.83472	17645
COMMD3	3532	4	0	-2.5594	0.83432	0.983004	0.83472	17646
WNT10A	19714	4	0	-2.2191	0.83432	0.983004	0.83472	17647
ACTR5	223	4	0	-1.7573	0.83432	0.983004	0.83472	17648
REXO2	15288	6	0	-1.9032	0.83465	0.983004	0.83475	17649
MAP2K4	11071	6	0	-1.4282	0.83465	0.983004	0.83475	17650
DNAJC5B	4497	4	0	-2.3404	0.83459	0.983004	0.83501	17651
REG1B	15255	4	0	-1.6113	0.83459	0.983004	0.83501	17652
NKAP	12355	4	0	-2.2262	0.83459	0.983004	0.83501	17653
LAYN	10384	4	0	-1.9824	0.83459	0.983004	0.83501	17654
DMRTB1	4432	4	0	-2.0732	0.83459	0.983004	0.83501	17655
SLC25A52	16568	4	0	-1.9824	0.83497	0.983004	0.83541	17656
GPX4	6659	4	0	-2.5248	0.83541	0.983004	0.83586	17657
ARRB1	1029	4	0	-1.398	0.83583	0.983004	0.83629	17658
ZNF215	20124	4	0	-2.2262	0.83583	0.983004	0.83629	17659
PCDHB13	13500	4	0	-2.5248	0.83583	0.983004	0.83629	17660
MCCC2	11211	4	0	-2.0245	0.83583	0.983004	0.83629	17661
DAZ1	4080	6	0	-2.2497	0.83668	0.983004	0.83671	17662
TNMD	18581	6	0	-2.907	0.83668	0.983004	0.83671	17663
ZFYVE28	20024	4	0	-1.8786	0.83667	0.983004	0.83715	17664
HHIP	7018	4	0	-2.3404	0.83667	0.983004	0.83715	17665
FUNDC2	6005	4	0	-2.5973	0.83667	0.983004	0.83715	17666
IGFL1	9309	4	0	-1.7573	0.83667	0.983004	0.83715	17667
CALM1	2326	4	0	-1.8786	0.83667	0.983004	0.83715	17668
OSBP2	13221	4	0	-0.93616	0.83667	0.983004	0.83715	17669
GRXCR2	6730	4	0	-1.7573	0.83667	0.983004	0.83715	17670
SPIN3	17196	4	0	-2.1283	0.83667	0.983004	0.83715	17671
KCNK6	9803	4	0	-2.438	0.83735	0.983004	0.83783	17672
FAM195A	5411	4	0	-1.6113	0.83735	0.983004	0.83783	17673
PRKD2	14518	4	0	-1.7428	0.83735	0.983004	0.83783	17674
DYM	4697	4	0	-2.0245	0.83735	0.983004	0.83783	17675
AZIN1	1305	4	0	-1.8786	0.83735	0.983004	0.83783	17676
USP7	19403	4	0	-1.86	0.83759	0.983004	0.83806	17677
COL6A2	3512	4	0	-2.3535	0.83759	0.983004	0.83806	17678
CASC4	2410	3	0	-2.1458	0.83809	0.983004	0.83818	17679
CHRNG	3182	4	0	-2.4598	0.8378	0.983004	0.83829	17680
PAQR6	13395	3	0	-0.84224	0.83824	0.983004	0.83834	17681
ZNF257	20152	3	0	-1.9032	0.83824	0.983004	0.83834	17682
hsa-mir-8052	8999	3	0	-2.535	0.83844	0.983004	0.83855	17683
hsa-mir-4655	8190	3	0	-2.9729	0.83844	0.983004	0.83855	17684
GAGE1	6093	6	0	-1.2747	0.83864	0.983004	0.8386	17685
TNIP2	18574	6	0	-1.6954	0.83866	0.983004	0.83862	17686
RNF130	15488	3	0	-1.9032	0.83865	0.983004	0.83875	17687
C19orf43	1873	3	0	-2.535	0.83881	0.983004	0.8389	17688
MICAL2	11423	6	0	-1.6113	0.83919	0.983004	0.83915	17689
RPS4Y1	15698	6	0	-1.7993	0.83919	0.983004	0.83915	17690
hsa-mir-200c	7571	3	0	-3.8779	0.83912	0.983004	0.83921	17691
CHMP3	3141	3	0	-1.9032	0.83912	0.983004	0.83921	17692
KCND3	9753	3	0	-2.1458	0.83912	0.983004	0.83921	17693
SYN2	17621	3	0	-3.7368	0.83962	0.983004	0.8397	17694
ZNF550	20329	3	0	-2.3535	0.83962	0.983004	0.8397	17695
LOC100288332	10635	3	0	-1.2622	0.83964	0.983004	0.83972	17696
EFNA1	4815	6	0	-1.6113	0.8398	0.983004	0.83974	17697
CLDN23	3275	3	0	-2.535	0.84011	0.983004	0.84018	17698
hsa-mir-361	7790	3	0	-2.3535	0.84011	0.983004	0.84018	17699
NUP50	12702	3	0	-2.1458	0.84011	0.983004	0.84018	17700
SIAH3	16349	3	0	-2.8412	0.84011	0.983004	0.84018	17701
ZNF235	20141	3	0	-2.9729	0.84068	0.983004	0.84076	17702
EBF4	4741	3	0	-1.9032	0.84085	0.983004	0.84094	17703
C5orf48	2117	3	0	-2.6962	0.8413	0.983004	0.84138	17704
FBLN5	5601	3	0	-3.205	0.8413	0.983004	0.84138	17705
HIST1H4K	7103	1	0	-3.0936	0.84213	0.983004	0.84186	17706
KRTAP2-3	10265	1	0	-3.0936	0.84213	0.983004	0.84186	17709
PRR5-ARHGAP8	14606	1	0	-3.0936	0.84213	0.983004	0.84186	17710
DNAL1	4503	1	0	-3.0936	0.84213	0.983004	0.84186	17711
SUCO	17537	1	0	-3.0936	0.84213	0.983004	0.84186	17714
KRTAP4-11	10277	1	0	-3.0936	0.84213	0.983004	0.84186	17715
CHD9	3116	1	0	-3.0936	0.84213	0.983004	0.84186	17716
hsa-mir-7158	8952	1	0	-3.0936	0.84213	0.983004	0.84186	17718
AP1S2	761	1	0	-3.0936	0.84213	0.983004	0.84186	17722
PHKG1	13808	1	0	-3.0936	0.84213	0.983004	0.84186	17724
hsa-mir-1323	7471	1	0	-3.0936	0.84213	0.983004	0.84186	17725
hsa-mir-4524b	8148	1	0	-3.0936	0.84213	0.983004	0.84186	17727
SMN2	16904	1	0	-3.0936	0.84213	0.983004	0.84186	17729
TCTN1	17921	1	0	-3.0936	0.84213	0.983004	0.84186	17734
CYS1	4037	1	0	-3.0936	0.84213	0.983004	0.84186	17735
CHMP4C	3144	1	0	-3.0936	0.84213	0.983004	0.84186	17738
CWC22	3902	1	0	-3.0936	0.84213	0.983004	0.84186	17743
hsa-mir-449b	8115	1	0	-3.0936	0.84213	0.983004	0.84186	17746
POM121L12	14216	1	0	-1.5823	0.84213	0.983004	0.84186	17749
hsa-mir-618	8676	3	0	-2.1458	0.84194	0.983004	0.84201	17752
SULF1	17543	3	0	-3.4048	0.84233	0.983004	0.8424	17753
PDDC1	13592	3	0	-1.9032	0.84282	0.983004	0.84288	17754
WDR38	19626	3	0	-3.5803	0.84282	0.983004	0.84288	17755
CACNA2D2	2288	3	0	-1.9032	0.84282	0.983004	0.84288	17756
FKBP9	5814	5	0	-2.1458	0.84667	0.983004	0.84667	17757
WIPI1	19703	5	0	-2.1458	0.84667	0.983004	0.84667	17758
HIST1H1B	7051	5	0	-2.1458	0.84667	0.983004	0.84667	17759
CA5B	2257	5	0	-1.245	0.84667	0.983004	0.84667	17760
TLR6	18183	5	0	-1.6113	0.84667	0.983004	0.84667	17761
MRPS14	11700	5	0	-2.3535	0.84667	0.983004	0.84667	17762
HES3	6992	5	0	-1.245	0.84667	0.983004	0.84667	17763
GLRX	6372	5	0	-2.3535	0.84667	0.983004	0.84667	17764
PIAS2	13840	5	0	-2.3535	0.84667	0.983004	0.84667	17765
PAN2	13370	5	0	-2.3535	0.84667	0.983004	0.84667	17766
TRPC1	18868	5	0	-1.6113	0.84667	0.983004	0.84667	17767
SLC6A5	16754	5	0	-2.6962	0.84667	0.983004	0.84667	17768
HIC2	7028	5	0	-1.6113	0.84667	0.983004	0.84667	17769
AIF1	442	5	0	-2.6962	0.84667	0.983004	0.84667	17770
FAM214B	5446	5	0	-1.9032	0.84667	0.983004	0.84667	17771
ZRANB3	20584	5	0	-1.6113	0.84667	0.983004	0.84667	17772
WWP1	19749	5	0	-1.245	0.84667	0.983004	0.84667	17773
CDC40	2832	5	0	-2.3535	0.84667	0.983004	0.84667	17774
ZBTB7A	19899	5	0	-2.3535	0.84667	0.983004	0.84667	17775
SPATA4	17142	5	0	-1.245	0.84667	0.983004	0.84667	17776
OOEP	12814	5	0	-2.6962	0.84667	0.983004	0.84667	17777
NCAPH	12113	5	0	-1.6113	0.84667	0.983004	0.84667	17778
C6orf141	2135	5	0	-2.1458	0.84667	0.983004	0.84667	17779
CTCF	3829	5	0	-2.1458	0.84667	0.983004	0.84667	17780
CREBBP	3682	5	0	-2.1458	0.84667	0.983004	0.84667	17781
PECR	13680	5	0	-2.1458	0.84667	0.983004	0.84667	17782
B3GALT6	1314	5	0	-1.7971	0.84667	0.983004	0.84667	17783
UBXN2B	19218	5	0	-1.6113	0.84667	0.983004	0.84667	17784
ABLIM2	104	5	0	-2.8412	0.84667	0.983004	0.84667	17785
NFU1	12303	5	0	-2.535	0.84667	0.983004	0.84667	17786
STK16	17454	5	0	-2.8412	0.84667	0.983004	0.84667	17787
KRT75	10205	5	0	-1.9032	0.84667	0.983004	0.84667	17788
TANGO2	17734	5	0	-1.9032	0.84667	0.983004	0.84667	17789
SHISA9	16332	5	0	-2.535	0.84667	0.983004	0.84667	17790
SLC35E4	16644	5	0	-1.6113	0.84667	0.983004	0.84667	17791
PTK7	14787	5	0	-1.6113	0.84667	0.983004	0.84667	17792
MPI	11598	5	0	-1.245	0.84667	0.983004	0.84667	17793
FAM9C	5560	5	0	-1.6113	0.84667	0.983004	0.84667	17794
APOC4	832	5	0	-1.6113	0.84667	0.983004	0.84667	17795
VPS37C	19526	5	0	-1.6113	0.84667	0.983004	0.84667	17796
APOA2	813	5	0	-2.1458	0.84667	0.983004	0.84667	17797
FANCD2	5565	5	0	-1.245	0.84667	0.983004	0.84667	17798
DGCR6L	4308	5	0	-1.9032	0.84667	0.983004	0.84667	17799
ZC3H7A	19921	5	0	-2.6962	0.84667	0.983004	0.84667	17800
NPHP4	12505	5	0	-2.1458	0.84667	0.983004	0.84667	17801
PLVAP	14085	5	0	-1.6113	0.84667	0.983004	0.84667	17802
SNX18	16993	5	0	-1.9032	0.84667	0.983004	0.84667	17803
MOGAT2	11563	5	0	-2.3535	0.84667	0.983004	0.84667	17804
ZMYND19	20066	5	0	-1.6113	0.84667	0.983004	0.84667	17805
NDST2	12164	5	0	-2.1458	0.84667	0.983004	0.84667	17806
CAMTA2	2358	5	0	-2.1458	0.84667	0.983004	0.84667	17807
SLC35C1	16635	5	0	-2.3535	0.84667	0.983004	0.84667	17808
PALM2	13363	5	0	-2.8412	0.84667	0.983004	0.84667	17809
NCOA4	12136	5	0	-2.6962	0.84667	0.983004	0.84667	17810
CAPZA2	2387	5	0	-1.6113	0.84667	0.983004	0.84667	17811
OR2M2	12957	5	0	-2.1458	0.84667	0.983004	0.84667	17812
GRK1	6708	5	0	-2.9729	0.84667	0.983004	0.84667	17813
KRR1	10164	5	0	-2.6962	0.84667	0.983004	0.84667	17814
MSC	11749	5	0	-2.3535	0.84667	0.983004	0.84667	17815
TGFBR3	18040	5	0	-2.1458	0.84667	0.983004	0.84667	17816
RANBP1	15054	5	0	-2.3535	0.84667	0.983004	0.84667	17817
CEP63	3033	5	0	-2.1458	0.84667	0.983004	0.84667	17818
OR2A2	12922	5	0	-2.1458	0.84667	0.983004	0.84667	17819
VSIG4	19548	5	0	-2.9729	0.84667	0.983004	0.84667	17820
PIGR	13864	5	0	-2.1458	0.84667	0.983004	0.84667	17821
EPS8	5078	5	0	-1.245	0.84667	0.983004	0.84667	17822
HOXA13	7230	5	0	-2.9729	0.84667	0.983004	0.84667	17823
CSMD2	3765	5	0	-1.9032	0.84667	0.983004	0.84667	17824
FAM78A	5528	5	0	-2.535	0.84667	0.983004	0.84667	17825
PDE9A	13618	5	0	-2.535	0.84667	0.983004	0.84667	17826
BCR	1445	5	0	-1.9032	0.84667	0.983004	0.84667	17827
SLC17A5	16469	5	0	-1.9032	0.84667	0.983004	0.84667	17828
SPTBN1	17263	5	0	-1.9032	0.84667	0.983004	0.84667	17829
LITAF	10573	5	0	-2.6962	0.84667	0.983004	0.84667	17830
DIO1	4367	5	0	-1.6113	0.84667	0.983004	0.84667	17831
NARS2	12075	5	0	-2.3535	0.84667	0.983004	0.84667	17832
PAFAH1B2	13337	5	0	-2.1458	0.84667	0.983004	0.84667	17833
SPHK2	17186	5	0	-1.9032	0.84667	0.983004	0.84667	17834
SULT1E1	17553	5	0	-2.6962	0.84667	0.983004	0.84667	17835
CARS2	2405	5	0	-2.9729	0.84667	0.983004	0.84667	17836
ERMN	5122	5	0	-2.1458	0.84667	0.983004	0.84667	17837
DHRS11	4330	5	0	-1.245	0.84667	0.983004	0.84667	17838
AKT1	499	5	0	-1.9032	0.84667	0.983004	0.84667	17839
P2RY14	13302	5	0	-2.3535	0.84667	0.983004	0.84667	17840
NEURL	12262	5	0	-2.6962	0.84667	0.983004	0.84667	17841
DSCAML1	4622	5	0	-2.1458	0.84667	0.983004	0.84667	17842
KCNA6	9740	5	0	-1.6113	0.84667	0.983004	0.84667	17843
KAZALD1	9722	5	0	-1.6113	0.84667	0.983004	0.84667	17844
PSPN	14734	5	0	-1.2622	0.84667	0.983004	0.84667	17845
IER5L	9225	5	0	-1.9032	0.84667	0.983004	0.84667	17846
E2F4	4727	5	0	-1.6113	0.84667	0.983004	0.84667	17847
BRINP3	1593	5	0	-2.1458	0.84667	0.983004	0.84667	17848
CCDC63	2591	5	0	-1.245	0.84667	0.983004	0.84667	17849
STRIP1	17497	5	0	-1.245	0.84667	0.983004	0.84667	17850
S100A8	15840	5	0	-2.3535	0.84667	0.983004	0.84667	17851
C15orf32	1781	5	0	-1.245	0.84667	0.983004	0.84667	17852
CNTN1	3446	5	0	-2.3535	0.84667	0.983004	0.84667	17853
ATP5J2-PTCD1	1217	5	0	-2.535	0.84667	0.983004	0.84667	17854
TRMT1L	18852	5	0	-2.1458	0.84667	0.983004	0.84667	17855
STARD6	17424	5	0	-1.9032	0.84667	0.983004	0.84667	17856
IFITM10	9244	5	0	-1.6113	0.84667	0.983004	0.84667	17857
SUSD3	17585	5	0	-2.8412	0.84667	0.983004	0.84667	17858
FSCN3	5974	5	0	-1.9032	0.84667	0.983004	0.84667	17859
DPP4	4579	5	0	-2.3535	0.84667	0.983004	0.84667	17860
NPRL2	12522	5	0	-1.6113	0.84667	0.983004	0.84667	17861
PAX7	13444	5	0	-1.6113	0.84667	0.983004	0.84667	17862
CELA2B	2980	5	0	-1.9032	0.84667	0.983004	0.84667	17863
NINL	12336	5	0	-2.1458	0.84667	0.983004	0.84667	17864
ZNF440	20259	5	0	-1.245	0.84667	0.983004	0.84667	17865
CA3	2254	5	0	-2.535	0.84667	0.983004	0.84667	17866
PCDHB2	13504	5	0	-2.3535	0.84667	0.983004	0.84667	17867
NEIL1	12231	5	0	-2.3535	0.84667	0.983004	0.84667	17868
MRE11A	11628	5	0	-2.1458	0.84667	0.983004	0.84667	17869
GALNT18	6119	5	0	-2.1458	0.84667	0.983004	0.84667	17870
LDHA	10433	5	0	-1.9032	0.84667	0.983004	0.84667	17871
DNAH10	4445	5	0	-1.6113	0.84667	0.983004	0.84667	17872
CALCOCO2	2319	5	0	-2.1458	0.84667	0.983004	0.84667	17873
MYCT1	11917	5	0	-2.0691	0.84667	0.983004	0.84667	17874
NAA20	12016	5	0	-1.245	0.84667	0.983004	0.84667	17875
ATG10	1145	5	0	-1.6113	0.84667	0.983004	0.84667	17876
RANGAP1	15062	5	0	-1.6113	0.84667	0.983004	0.84667	17877
AFF1	369	5	0	-1.6113	0.84667	0.983004	0.84667	17878
ABHD2	91	5	0	-1.3299	0.84667	0.983004	0.84667	17879
NCR1	12142	5	0	-2.9729	0.84667	0.983004	0.84667	17880
FUT2	6012	5	0	-2.535	0.84667	0.983004	0.84667	17881
NTHL1	12631	5	0	-2.535	0.84667	0.983004	0.84667	17882
SPCS3	17159	5	0	-2.1458	0.84667	0.983004	0.84667	17883
HSPA14	9119	5	0	-1.245	0.84667	0.983004	0.84667	17884
E2F7	4730	5	0	-2.1458	0.84667	0.983004	0.84667	17885
THAP1	18059	5	0	-2.3535	0.84667	0.983004	0.84667	17886
C6orf203	2142	5	0	-1.9032	0.84667	0.983004	0.84667	17887
MXI1	11896	5	0	-1.9032	0.84667	0.983004	0.84667	17888
CREG2	3687	5	0	-1.245	0.84667	0.983004	0.84667	17889
OR52E6	13064	5	0	-1.6113	0.84667	0.983004	0.84667	17890
TBC1D9	17821	5	0	-2.6962	0.84667	0.983004	0.84667	17891
PPP1R9A	14373	5	0	-2.1458	0.84667	0.983004	0.84667	17892
MSN	11765	5	0	-1.6113	0.84667	0.983004	0.84667	17893
HAUS2	6891	5	0	-1.9032	0.84667	0.983004	0.84667	17894
CLCN3	3255	5	0	-2.535	0.84667	0.983004	0.84667	17895
MRPL52	11692	5	0	-1.9032	0.84667	0.983004	0.84667	17896
PACS1	13324	5	0	-2.1458	0.84667	0.983004	0.84667	17897
N4BP3	12009	5	0	-1.9032	0.84667	0.983004	0.84667	17898
RAVER2	15125	5	0	-1.6113	0.84667	0.983004	0.84667	17899
CD177	2734	5	0	-1.6113	0.84667	0.983004	0.84667	17900
CDKN3	2931	5	0	-1.245	0.84667	0.983004	0.84667	17901
MARCH6	11136	5	0	-1.6113	0.84667	0.983004	0.84667	17902
KLHL35	10092	5	0	-2.1458	0.84667	0.983004	0.84667	17903
RSAD1	15748	5	0	-2.3535	0.84667	0.983004	0.84667	17904
ZNF136	20083	5	0	-2.6962	0.84667	0.983004	0.84667	17905
DTD2	4640	5	0	-2.8412	0.84667	0.983004	0.84667	17906
TMCO6	18229	5	0	-2.8412	0.84667	0.983004	0.84667	17907
TEX2	17988	5	0	-1.9032	0.84667	0.983004	0.84667	17908
LYPD2	10927	5	0	-2.3535	0.84667	0.983004	0.84667	17909
ACP1	170	5	0	-2.1458	0.84667	0.983004	0.84667	17910
ACOT6	162	5	0	-1.6113	0.84667	0.983004	0.84667	17911
ACSM1	190	5	0	-1.9032	0.84667	0.983004	0.84667	17912
CCDC124	2508	5	0	-2.6962	0.84667	0.983004	0.84667	17913
TMPO	18496	5	0	-1.9032	0.84667	0.983004	0.84667	17914
MEI1	11309	5	0	-3.0936	0.84667	0.983004	0.84667	17915
SLC2A6	16606	5	0	-1.9032	0.84667	0.983004	0.84667	17916
TCF12	17884	5	0	-2.1458	0.84667	0.983004	0.84667	17917
PARP9	13422	5	0	-2.3535	0.84667	0.983004	0.84667	17918
AKAP13	470	5	0	-1.6113	0.84667	0.983004	0.84667	17919
KBTBD4	9729	5	0	-2.1458	0.84667	0.983004	0.84667	17920
AADACL4	13	5	0	-2.3535	0.84667	0.983004	0.84667	17921
CCSAP	2711	5	0	-1.6113	0.84667	0.983004	0.84667	17922
KCNJ5	9787	5	0	-1.9032	0.84667	0.983004	0.84667	17923
INSM2	9493	5	0	-1.245	0.84667	0.983004	0.84667	17924
MRPL49	11689	5	0	-1.6113	0.84667	0.983004	0.84667	17925
ANKRD33	686	5	0	-2.1458	0.84667	0.983004	0.84667	17926
GPR132	6562	5	0	-1.6113	0.84667	0.983004	0.84667	17927
GPD1	6527	5	0	-1.6113	0.84667	0.983004	0.84667	17928
MUC12	11864	5	0	-1.245	0.84667	0.983004	0.84667	17929
NTS	12644	5	0	-1.6113	0.84667	0.983004	0.84667	17930
BST1	1614	5	0	-2.3535	0.84667	0.983004	0.84667	17931
PI16	13832	5	0	-1.9032	0.84667	0.983004	0.84667	17932
UTS2	19420	5	0	-2.1458	0.84667	0.983004	0.84667	17933
IFIT1B	9239	5	0	-1.9032	0.84667	0.983004	0.84667	17934
DDX54	4208	5	0	-2.6962	0.84667	0.983004	0.84667	17935
OLFM3	12797	5	0	-1.245	0.84667	0.983004	0.84667	17936
PPM1G	14323	5	0	-1.9032	0.84667	0.983004	0.84667	17937
PMF1	14103	5	0	-2.3535	0.84667	0.983004	0.84667	17938
NMRK2	12421	5	0	-2.6962	0.84667	0.983004	0.84667	17939
BOLA1	1549	5	0	-2.3535	0.84667	0.983004	0.84667	17940
CATSPERB	2440	5	0	-3.0936	0.84667	0.983004	0.84667	17941
GRIK1	6693	5	0	-1.245	0.84667	0.983004	0.84667	17942
HIST1H2BH	7075	5	0	-1.9032	0.84667	0.983004	0.84667	17943
N4BP2L1	12007	5	0	-1.245	0.84667	0.983004	0.84667	17944
ETF1	5159	5	0	-2.1458	0.84667	0.983004	0.84667	17945
ENDOU	4994	5	0	-1.8936	0.84667	0.983004	0.84667	17946
MOB2	11551	5	0	-2.1458	0.84667	0.983004	0.84667	17947
MYBPHL	11910	5	0	-2.1458	0.84667	0.983004	0.84667	17948
C3orf35	2063	5	0	-1.9032	0.84667	0.983004	0.84667	17949
PTPRA	14818	5	0	-2.6962	0.84667	0.983004	0.84667	17950
SMIM14	16886	5	0	-2.1458	0.84667	0.983004	0.84667	17951
CLK1	3331	5	0	-2.8412	0.84667	0.983004	0.84667	17952
C9orf129	2210	5	0	-1.6113	0.84667	0.983004	0.84667	17953
SBDS	15913	5	0	-1.6113	0.84667	0.983004	0.84667	17954
CLDN4	3279	5	0	-2.6962	0.84667	0.983004	0.84667	17955
LNX2	10609	5	0	-1.6113	0.84667	0.983004	0.84667	17956
PKP2	13955	5	0	-2.3535	0.84667	0.983004	0.84667	17957
CFH	3069	5	0	-1.6113	0.84667	0.983004	0.84667	17958
PHC3	13779	5	0	-1.9032	0.84667	0.983004	0.84667	17959
ZC3H12A	19911	5	0	-1.9032	0.84667	0.983004	0.84667	17960
GLB1	6340	5	0	-2.3535	0.84667	0.983004	0.84667	17961
SLC31A2	16621	5	0	-1.6113	0.84667	0.983004	0.84667	17962
ZNF217	20125	5	0	-2.3535	0.84667	0.983004	0.84667	17963
ACTG1	204	5	0	-1.9032	0.84667	0.983004	0.84667	17964
TADA1	17696	5	0	-2.6962	0.84667	0.983004	0.84667	17965
GTF3C3	6795	5	0	-1.245	0.84667	0.983004	0.84667	17966
SCUBE2	16007	5	0	-1.245	0.84667	0.983004	0.84667	17967
CLEC10A	3287	5	0	-1.6113	0.84667	0.983004	0.84667	17968
PCNP	13552	5	0	-1.6113	0.84667	0.983004	0.84667	17969
EIF4EBP2	4898	5	0	-2.535	0.84667	0.983004	0.84667	17970
CD44	2779	5	0	-1.6113	0.84667	0.983004	0.84667	17971
LPXN	10731	5	0	-3.205	0.84667	0.983004	0.84667	17972
PGAM2	13737	5	0	-2.1458	0.84667	0.983004	0.84667	17973
ZFP36L2	19997	5	0	-2.535	0.84667	0.983004	0.84667	17974
VPS8	19538	5	0	-1.6113	0.84667	0.983004	0.84667	17975
CYTH2	4042	5	0	-2.3535	0.84667	0.983004	0.84667	17976
LOC100130539	10623	5	0	-2.3535	0.84667	0.983004	0.84667	17977
PTGDR2	14760	5	0	-1.6113	0.84667	0.983004	0.84667	17978
NUDT17	12669	5	0	-2.3535	0.84667	0.983004	0.84667	17979
SPANXN3	17109	5	0	-1.9032	0.84667	0.983004	0.84667	17980
FBXO48	5656	5	0	-2.1458	0.84667	0.983004	0.84667	17981
ADM	331	5	0	-1.9032	0.84667	0.983004	0.84667	17982
BLOC1S6	1513	5	0	-2.535	0.84667	0.983004	0.84667	17983
HELB	6968	5	0	-1.6113	0.84667	0.983004	0.84667	17984
OTOP3	13255	5	0	-2.8412	0.84667	0.983004	0.84667	17985
ATP6V0B	1229	5	0	-2.8412	0.84667	0.983004	0.84667	17986
PIFO	13850	5	0	-1.9032	0.84667	0.983004	0.84667	17987
ELFN2	4924	5	0	-2.3535	0.84667	0.983004	0.84667	17988
ABCA3	37	5	0	-1.6113	0.84667	0.983004	0.84667	17989
KIDINS220	9976	5	0	-1.6113	0.84667	0.983004	0.84667	17990
LGMN	10495	5	0	-1.6113	0.84667	0.983004	0.84667	17991
BDNF	1451	5	0	-1.9032	0.84667	0.983004	0.84667	17992
APBA3	786	5	0	-3.0936	0.84667	0.983004	0.84667	17993
CD7	2794	5	0	-2.535	0.84667	0.983004	0.84667	17994
RPP30	15662	5	0	-1.9032	0.84667	0.983004	0.84667	17995
BLZF1	1516	5	0	-2.1458	0.84667	0.983004	0.84667	17996
OR2T29	12969	5	0	-2.1458	0.84667	0.983004	0.84667	17997
MLANA	11475	5	0	-1.9032	0.84667	0.983004	0.84667	17998
ZIC4	20036	5	0	-2.1458	0.84667	0.983004	0.84667	17999
TRPC7	18875	5	0	-2.8412	0.84667	0.983004	0.84667	18000
WDR4	19627	5	0	-1.245	0.84667	0.983004	0.84667	18001
TMEM55A	18443	5	0	-2.6962	0.84667	0.983004	0.84667	18002
ZDHHC9	19971	5	0	-1.245	0.84667	0.983004	0.84667	18003
LRRC45	10810	5	0	-1.9032	0.84667	0.983004	0.84667	18004
KRT26	10180	5	0	-1.6113	0.84667	0.983004	0.84667	18005
SH2B2	16273	5	0	-1.245	0.84667	0.983004	0.84667	18006
GYPA	6831	5	0	-2.3535	0.84667	0.983004	0.84667	18007
CD96	2810	5	0	-2.1458	0.84667	0.983004	0.84667	18008
ALS2CR8	574	5	0	-2.3535	0.84667	0.983004	0.84667	18009
TAS2R60	17776	5	0	-2.535	0.84667	0.983004	0.84667	18010
PIGA	13851	5	0	-1.245	0.84667	0.983004	0.84667	18011
EFCC1	4807	5	0	-1.6113	0.84667	0.983004	0.84667	18012
LOC100130370	10620	5	0	-2.535	0.84667	0.983004	0.84667	18013
ALDOC	530	5	0	-2.1458	0.84667	0.983004	0.84667	18014
ANXA8	747	5	0	-3.4953	0.84667	0.983004	0.84667	18015
MOSPD1	11582	5	0	-3.4953	0.84667	0.983004	0.84667	18016
UGDH	19244	5	0	-2.1458	0.84667	0.983004	0.84667	18017
SLC25A13	16527	5	0	-2.1458	0.84667	0.983004	0.84667	18018
TTC32	18995	5	0	-2.1458	0.84667	0.983004	0.84667	18019
XCL1	19760	5	0	-2.3535	0.84667	0.983004	0.84667	18020
GRM8	6720	5	0	-1.9032	0.84667	0.983004	0.84667	18021
ZNF277	20164	5	0	-2.3535	0.84667	0.983004	0.84667	18022
CACNG5	2299	5	0	-2.1458	0.84667	0.983004	0.84667	18023
VAV3	19450	5	0	-2.8412	0.84667	0.983004	0.84667	18024
PPP1R3A	14363	5	0	-2.1458	0.84667	0.983004	0.84667	18025
C11orf57	1707	5	0	-1.5218	0.84667	0.983004	0.84667	18026
PHF13	13785	5	0	-2.535	0.84667	0.983004	0.84667	18027
SELENBP1	16078	5	0	-1.9032	0.84667	0.983004	0.84667	18028
TARS2	17751	5	0	-1.245	0.84667	0.983004	0.84667	18029
ITPKC	9644	5	0	-2.1458	0.84667	0.983004	0.84667	18030
RPS9	15714	5	0	-1.245	0.84667	0.983004	0.84667	18031
TBX20	17850	5	0	-2.1458	0.84667	0.983004	0.84667	18032
NIPSNAP1	12345	5	0	-2.3535	0.84667	0.983004	0.84667	18033
C10orf113	1665	5	0	-2.0691	0.84667	0.983004	0.84667	18034
FST	5982	5	0	-2.3535	0.84667	0.983004	0.84667	18035
PIK3R1	13886	5	0	-3.205	0.84667	0.983004	0.84667	18036
TNFRSF18	18550	5	0	-1.245	0.84667	0.983004	0.84667	18037
FOXL1	5916	5	0	-2.6962	0.84667	0.983004	0.84667	18038
GDF15	6222	5	0	-2.535	0.84667	0.983004	0.84667	18039
TMEM167B	18311	5	0	-1.9032	0.84667	0.983004	0.84667	18040
GPR119	6555	5	0	-1.9032	0.84667	0.983004	0.84667	18041
MYO15A	11958	5	0	-2.8412	0.84667	0.983004	0.84667	18042
SMG7	16878	5	0	-2.535	0.84667	0.983004	0.84667	18043
HEBP2	6960	5	0	-2.3535	0.84667	0.983004	0.84667	18044
NDST3	12165	5	0	-1.6113	0.84667	0.983004	0.84667	18045
PLEKHO2	14053	5	0	-2.1458	0.84667	0.983004	0.84667	18046
NOL3	12443	5	0	-1.245	0.84667	0.983004	0.84667	18047
LANCL1	10361	5	0	-1.9032	0.84667	0.983004	0.84667	18048
RPL34	15632	5	0	-1.245	0.84667	0.983004	0.84667	18049
TGFBR3L	18041	5	0	-1.9032	0.84667	0.983004	0.84667	18050
TNNI3	18587	5	0	-2.535	0.84667	0.983004	0.84667	18051
NIPAL4	12343	5	0	-1.9032	0.84667	0.983004	0.84667	18052
ENOPH1	5005	5	0	-2.1458	0.84667	0.983004	0.84667	18053
OR2M5	12960	5	0	-1.6113	0.84667	0.983004	0.84667	18054
RAE1	15029	5	0	-1.245	0.84667	0.983004	0.84667	18055
KCNJ13	9779	5	0	-2.6962	0.84667	0.983004	0.84667	18056
UVSSA	19425	5	0	-1.6113	0.84667	0.983004	0.84667	18057
PRPH	14578	5	0	-1.245	0.84667	0.983004	0.84667	18058
ISG15	9579	5	0	-2.9729	0.84667	0.983004	0.84667	18059
KCTD6	9847	5	0	-2.535	0.84667	0.983004	0.84667	18060
PRX	14655	5	0	-1.6113	0.84667	0.983004	0.84667	18061
SAPCD1	15893	5	0	-2.3535	0.84667	0.983004	0.84667	18062
LLGL1	10576	5	0	-2.1458	0.84667	0.983004	0.84667	18063
TET2	17977	5	0	-2.1458	0.84667	0.983004	0.84667	18064
CTXN3	3884	5	0	-2.8412	0.84667	0.983004	0.84667	18065
CYP21A2	3989	5	0	-1.9032	0.84667	0.983004	0.84667	18066
MTFR1	11808	5	0	-2.6962	0.84667	0.983004	0.84667	18067
ART4	1048	5	0	-1.6113	0.84667	0.983004	0.84667	18068
CHERP	3121	5	0	-2.6962	0.84667	0.983004	0.84667	18069
AHCY	427	5	0	-2.8412	0.84667	0.983004	0.84667	18070
HSF5	9107	5	0	-1.6113	0.84667	0.983004	0.84667	18071
MNS1	11545	5	0	-1.6113	0.84667	0.983004	0.84667	18072
TCEA1	17862	5	0	-2.6962	0.84667	0.983004	0.84667	18073
LENG1	10459	5	0	-1.6113	0.84667	0.983004	0.84667	18074
EPC1	5042	5	0	-1.9032	0.84667	0.983004	0.84667	18075
DNAJB5	4470	5	0	-2.1458	0.84667	0.983004	0.84667	18076
SST	17358	5	0	-2.1458	0.84667	0.983004	0.84667	18077
ZDHHC13	19952	5	0	-1.8936	0.84667	0.983004	0.84667	18078
METTL11B	11338	5	0	-2.8412	0.84667	0.983004	0.84667	18079
WRNIP1	19736	5	0	-1.9032	0.84667	0.983004	0.84667	18080
GIGYF1	6289	5	0	-1.9032	0.84667	0.983004	0.84667	18081
HSD17B2	9092	5	0	-2.1458	0.84667	0.983004	0.84667	18082
BBOX1	1391	5	0	-2.1458	0.84667	0.983004	0.84667	18083
KIAA1468	9950	5	0	-2.1458	0.84667	0.983004	0.84667	18084
PTPN4	14813	5	0	-1.6113	0.84667	0.983004	0.84667	18085
DOLK	4551	5	0	-1.6113	0.84667	0.983004	0.84667	18086
MAOB	11058	5	0	-2.6962	0.84667	0.983004	0.84667	18087
FCRL1	5692	5	0	-1.9032	0.84667	0.983004	0.84667	18088
KRT31	10184	5	0	-2.3535	0.84667	0.983004	0.84667	18089
SLC44A1	16697	5	0	-1.6113	0.84667	0.983004	0.84667	18090
BNC2	1538	5	0	-2.3535	0.84667	0.983004	0.84667	18091
OR10H3	12850	5	0	-1.6113	0.84667	0.983004	0.84667	18092
PRSS35	14634	5	0	-2.3535	0.84667	0.983004	0.84667	18093
CD3E	2773	5	0	-3.4048	0.84667	0.983004	0.84667	18094
MOCS1	11558	5	0	-1.6113	0.84667	0.983004	0.84667	18095
TNFRSF19	18551	5	0	-1.9032	0.84667	0.983004	0.84667	18096
DVL3	4693	5	0	-2.1458	0.84667	0.983004	0.84667	18097
HSPG2	9143	5	0	-1.6113	0.84667	0.983004	0.84667	18098
ATP5A1	1204	5	0	-1.9032	0.84667	0.983004	0.84667	18099
ATG12	1146	5	0	-1.9032	0.84667	0.983004	0.84667	18100
MLXIPL	11502	5	0	-2.6962	0.84667	0.983004	0.84667	18101
BFSP2	1475	5	0	-1.9032	0.84667	0.983004	0.84667	18102
GPX5	6660	5	0	-2.535	0.84667	0.983004	0.84667	18103
KIAA1644	9959	5	0	-2.6962	0.84667	0.983004	0.84667	18104
LY9	10918	5	0	-2.3535	0.84667	0.983004	0.84667	18105
HMGCR	7166	5	0	-2.3535	0.84667	0.983004	0.84667	18106
EGFR	4833	5	0	-1.9032	0.84667	0.983004	0.84667	18107
NFS1	12302	5	0	-2.1458	0.84667	0.983004	0.84667	18108
RAB18	14931	5	0	-2.3535	0.84667	0.983004	0.84667	18109
CLHC1	3319	5	0	-1.9032	0.84667	0.983004	0.84667	18110
DBT	4095	5	0	-2.535	0.84667	0.983004	0.84667	18111
CTNND2	3851	5	0	-1.9032	0.84667	0.983004	0.84667	18112
CEP85L	3040	5	0	-2.3535	0.84667	0.983004	0.84667	18113
KLC1	10036	5	0	-1.9032	0.84667	0.983004	0.84667	18114
SLC32A1	16622	5	0	-2.1458	0.84667	0.983004	0.84667	18115
GPR110	6549	5	0	-1.9032	0.84667	0.983004	0.84667	18116
SNRNP70	16962	5	0	-1.6937	0.84667	0.983004	0.84667	18117
RASGRP4	15108	5	0	-2.6962	0.84667	0.983004	0.84667	18118
RETNLB	15282	5	0	-2.1458	0.84667	0.983004	0.84667	18119
BTRC	1649	5	0	-2.9729	0.84667	0.983004	0.84667	18120
SLC25A30	16546	5	0	-2.535	0.84667	0.983004	0.84667	18121
ABCD3	66	5	0	-2.1458	0.84667	0.983004	0.84667	18122
CCZ1	2723	5	0	-1.245	0.84667	0.983004	0.84667	18123
RIPK1	15425	5	0	-2.535	0.84667	0.983004	0.84667	18124
C13orf45	1757	5	0	-1.6113	0.84667	0.983004	0.84667	18125
S100Z	15846	5	0	-2.3535	0.84667	0.983004	0.84667	18126
KPNA1	10145	5	0	-1.245	0.84667	0.983004	0.84667	18127
KIAA1009	9919	5	0	-3.0936	0.84667	0.983004	0.84667	18128
RAG1	15034	5	0	-2.3535	0.84667	0.983004	0.84667	18129
C19orf24	1866	5	0	-2.3535	0.84667	0.983004	0.84667	18130
SUPT16H	17569	5	0	-2.1458	0.84667	0.983004	0.84667	18131
EML1	4973	5	0	-2.9729	0.84667	0.983004	0.84667	18132
NUP153	12691	5	0	-2.1458	0.84667	0.983004	0.84667	18133
MRPL18	11659	5	0	-2.535	0.84667	0.983004	0.84667	18134
CYP4Z1	4031	5	0	-2.9729	0.84667	0.983004	0.84667	18135
ENTHD1	5018	5	0	-3.0936	0.84667	0.983004	0.84667	18136
CREB3L4	3680	5	0	-1.6113	0.84667	0.983004	0.84667	18137
GK	6333	5	0	-2.3535	0.84667	0.983004	0.84667	18138
TBC1D25	17807	5	0	-1.8936	0.84667	0.983004	0.84667	18139
SFTPD	16240	5	0	-1.9032	0.84667	0.983004	0.84667	18140
HSPB2	9132	5	0	-1.6113	0.84667	0.983004	0.84667	18141
OMG	12809	5	0	-1.9032	0.84667	0.983004	0.84667	18142
VDAC1	19465	5	0	-1.9032	0.84667	0.983004	0.84667	18143
SATL1	15910	5	0	-2.9729	0.84667	0.983004	0.84667	18144
ENPP6	5015	5	0	-2.3535	0.84667	0.983004	0.84667	18145
NDUFS6	12208	5	0	-1.9032	0.84667	0.983004	0.84667	18146
DLG4	4399	5	0	-1.9032	0.84667	0.983004	0.84667	18147
STEAP4	17445	5	0	-2.1458	0.84667	0.983004	0.84667	18148
L3HYPDH	10324	5	0	-2.535	0.84667	0.983004	0.84667	18149
KIAA0930	9917	5	0	-1.9032	0.84667	0.983004	0.84667	18150
RAD9A	15026	5	0	-2.535	0.84667	0.983004	0.84667	18151
UBE2E3	19156	5	0	-1.245	0.84667	0.983004	0.84667	18152
CCP110	2695	5	0	-3.3084	0.84667	0.983004	0.84667	18153
GLCE	6345	5	0	-1.6113	0.84667	0.983004	0.84667	18154
MYH15	11929	5	0	-2.9729	0.84667	0.983004	0.84667	18155
GTF2H5	6787	5	0	-2.3535	0.84667	0.983004	0.84667	18156
NOXRED1	12484	5	0	-2.1458	0.84667	0.983004	0.84667	18157
APOE	834	5	0	-3.0936	0.84667	0.983004	0.84667	18158
SOCS6	17022	5	0	-2.1458	0.84667	0.983004	0.84667	18159
NPPA	12516	5	0	-1.6113	0.84667	0.983004	0.84667	18160
DCAF7	4111	5	0	-2.6962	0.84667	0.983004	0.84667	18161
OR2D2	12940	5	0	-1.6113	0.84667	0.983004	0.84667	18162
TMEM133	18278	5	0	-1.6113	0.84667	0.983004	0.84667	18163
SLC35G2	16651	5	0	-1.6113	0.84667	0.983004	0.84667	18164
TAS2R16	17760	5	0	-2.1458	0.84667	0.983004	0.84667	18165
ATP11C	1178	5	0	-2.1458	0.84667	0.983004	0.84667	18166
CHRM2	3163	5	0	-1.245	0.84667	0.983004	0.84667	18167
RNASE4	15456	5	0	-1.9032	0.84667	0.983004	0.84667	18168
MGAT4C	11404	5	0	-1.6113	0.84667	0.983004	0.84667	18169
TBC1D9B	17822	5	0	-2.3535	0.84667	0.983004	0.84667	18170
DFFB	4298	5	0	-1.9032	0.84667	0.983004	0.84667	18171
CEACAM7	2965	5	0	-1.6113	0.84667	0.983004	0.84667	18172
TSPYL4	18952	5	0	-2.8412	0.84667	0.983004	0.84667	18173
GRIN2B	6700	5	0	-2.3535	0.84667	0.983004	0.84667	18174
SLC4A2	16716	5	0	-1.245	0.84667	0.983004	0.84667	18175
CD79A	2798	5	0	-2.8412	0.84667	0.983004	0.84667	18176
HIST1H2BD	7071	5	0	-1.6113	0.84667	0.983004	0.84667	18177
ZNF486	20286	5	0	-1.245	0.84667	0.983004	0.84667	18178
TTLL11	19021	5	0	-1.9032	0.84667	0.983004	0.84667	18179
OR7G1	13169	5	0	-1.6113	0.84667	0.983004	0.84667	18180
GPR37	6610	5	0	-1.9032	0.84667	0.983004	0.84667	18181
TMEM35	18419	5	0	-2.535	0.84667	0.983004	0.84667	18182
C1QL1	1960	5	0	-2.1458	0.84667	0.983004	0.84667	18183
PDK2	13639	5	0	-2.8412	0.84667	0.983004	0.84667	18184
TBC1D26	17808	5	0	-2.1458	0.84667	0.983004	0.84667	18185
GPR135	6564	5	0	-2.535	0.84667	0.983004	0.84667	18186
VPS13C	19511	5	0	-1.3299	0.84667	0.983004	0.84667	18187
HIGD1B	7034	5	0	-1.6113	0.84667	0.983004	0.84667	18188
SLC18A2	16475	5	0	-2.3535	0.84667	0.983004	0.84667	18189
TINF2	18148	5	0	-1.984	0.84667	0.983004	0.84667	18190
ZIK1	20038	5	0	-2.3535	0.84667	0.983004	0.84667	18191
ARMCX5	1010	5	0	-2.6962	0.84667	0.983004	0.84667	18192
TAS1R3	17755	5	0	-1.9032	0.84667	0.983004	0.84667	18193
NEK7	12242	5	0	-2.535	0.84667	0.983004	0.84667	18194
KLRB1	10121	5	0	-2.1458	0.84667	0.983004	0.84667	18195
ZNF837	20540	5	0	-3.0936	0.84667	0.983004	0.84667	18196
YIF1B	19817	5	0	-2.1458	0.84667	0.983004	0.84667	18197
BAZ2B	1388	5	0	-2.1458	0.84667	0.983004	0.84667	18198
OR5B2	13096	5	0	-1.9032	0.84667	0.983004	0.84667	18199
SPTA1	17260	5	0	-1.245	0.84667	0.983004	0.84667	18200
KCNAB3	9744	5	0	-2.535	0.84667	0.983004	0.84667	18201
RELA	15260	5	0	-2.8412	0.84667	0.983004	0.84667	18202
ADRB2	353	5	0	-2.6962	0.84667	0.983004	0.84667	18203
CTR9	3855	5	0	-1.6113	0.84667	0.983004	0.84667	18204
GGA3	6264	5	0	-2.1458	0.84667	0.983004	0.84667	18205
OR13C3	12879	5	0	-2.1458	0.84667	0.983004	0.84667	18206
TPM1	18674	5	0	-1.9032	0.84667	0.983004	0.84667	18207
KIF26B	10000	5	0	-1.9032	0.84667	0.983004	0.84667	18208
QTRT1	14910	5	0	-1.6113	0.84667	0.983004	0.84667	18209
OR1C1	12896	5	0	-2.3535	0.84667	0.983004	0.84667	18210
ASB10	1062	5	0	-2.9729	0.84667	0.983004	0.84667	18211
ZNF366	20218	5	0	-1.245	0.84667	0.983004	0.84667	18212
GJB5	6324	5	0	-2.8412	0.84667	0.983004	0.84667	18213
LYNX1	10925	5	0	-1.6113	0.84667	0.983004	0.84667	18214
PBX3	13456	5	0	-1.9032	0.84667	0.983004	0.84667	18215
EPN2	5068	5	0	-1.9032	0.84667	0.983004	0.84667	18216
MFGE8	11375	5	0	-2.8412	0.84667	0.983004	0.84667	18217
GALNS	6110	5	0	-1.245	0.84667	0.983004	0.84667	18218
TAS2R7	17777	5	0	-2.3535	0.84667	0.983004	0.84667	18219
TMEM190	18342	5	0	-1.9032	0.84667	0.983004	0.84667	18220
TAAR2	17677	5	0	-2.3535	0.84667	0.983004	0.84667	18221
GPR162	6586	5	0	-1.245	0.84667	0.983004	0.84667	18222
ZNF512	20302	5	0	-2.6962	0.84667	0.983004	0.84667	18223
LRAT	10732	5	0	-1.245	0.84667	0.983004	0.84667	18224
TMEM33	18418	5	0	-2.8412	0.84667	0.983004	0.84667	18225
TAGLN	17725	5	0	-2.3535	0.84667	0.983004	0.84667	18226
RIPPLY1	15429	5	0	-1.245	0.84667	0.983004	0.84667	18227
DLG3	4398	5	0	-2.1458	0.84667	0.983004	0.84667	18228
SMURF2	16925	5	0	-1.6113	0.84667	0.983004	0.84667	18229
C12orf4	1732	5	0	-2.535	0.84667	0.983004	0.84667	18230
SPECC1	17171	5	0	-1.5823	0.84667	0.983004	0.84667	18231
FRMPD1	5960	5	0	-1.6113	0.84667	0.983004	0.84667	18232
ZNF616	20390	5	0	-2.3535	0.84667	0.983004	0.84667	18233
OGFOD1	12783	5	0	-1.6113	0.84667	0.983004	0.84667	18234
NPHP3	12504	5	0	-1.9032	0.84667	0.983004	0.84667	18235
MEF2D	11302	5	0	-1.9032	0.84667	0.983004	0.84667	18236
ZNF564	20343	5	0	-1.6113	0.84667	0.983004	0.84667	18237
MBL2	11188	5	0	-1.245	0.84667	0.983004	0.84667	18238
TFAP2E	18008	5	0	-1.245	0.84667	0.983004	0.84667	18239
SPIN4	17197	5	0	-2.1458	0.84667	0.983004	0.84667	18240
FOXE1	5902	5	0	-2.9729	0.84667	0.983004	0.84667	18241
NRP1	12588	5	0	-2.3535	0.84667	0.983004	0.84667	18242
ACAT1	131	5	0	-1.6113	0.84667	0.983004	0.84667	18243
NCAPG2	12112	5	0	-1.9032	0.84667	0.983004	0.84667	18244
STYK1	17529	5	0	-1.9032	0.84667	0.983004	0.84667	18245
NGDN	12310	5	0	-1.6113	0.84667	0.983004	0.84667	18246
C9orf92	2245	5	0	-3.205	0.84667	0.983004	0.84667	18247
ERI3	5115	5	0	-2.3535	0.84667	0.983004	0.84667	18248
C10orf10	1660	5	0	-2.3535	0.84667	0.983004	0.84667	18249
TMEM45B	18432	5	0	-2.1458	0.84667	0.983004	0.84667	18250
CAMK1G	2340	5	0	-2.535	0.84667	0.983004	0.84667	18251
COQ6	3566	5	0	-1.6113	0.84667	0.983004	0.84667	18252
DOK5	4548	5	0	-2.9729	0.84667	0.983004	0.84667	18253
C12orf52	1740	5	0	-1.9032	0.84667	0.983004	0.84667	18254
ESYT3	5157	5	0	-1.9032	0.84667	0.983004	0.84667	18255
MFNG	11380	5	0	-2.9729	0.84667	0.983004	0.84667	18256
CA4	2255	5	0	-1.245	0.84667	0.983004	0.84667	18257
EEF1G	4789	5	0	-1.6113	0.84667	0.983004	0.84667	18258
ANKRD16	668	5	0	-2.3535	0.84667	0.983004	0.84667	18259
PLEKHB2	14032	5	0	-2.1458	0.84667	0.983004	0.84667	18260
MLN	11496	5	0	-2.1458	0.84667	0.983004	0.84667	18261
TTC9	19010	5	0	-2.1458	0.84667	0.983004	0.84667	18262
MLLT11	11492	5	0	-1.9032	0.84667	0.983004	0.84667	18263
MARCH11	11132	5	0	-2.1458	0.84667	0.983004	0.84667	18264
FRAT1	5942	5	0	-1.9032	0.84667	0.983004	0.84667	18265
C10orf2	1674	5	0	-2.3535	0.84667	0.983004	0.84667	18266
ANKHD1	652	5	0	-1.245	0.84667	0.983004	0.84667	18267
SLAMF7	16418	5	0	-2.1458	0.84667	0.983004	0.84667	18268
CTXN2	3883	5	0	-1.9032	0.84667	0.983004	0.84667	18269
ARL14EPL	974	5	0	-2.8412	0.84667	0.983004	0.84667	18270
CLDN18	3270	5	0	-2.6962	0.84667	0.983004	0.84667	18271
RTP2	15791	5	0	-2.3535	0.84667	0.983004	0.84667	18272
CHDH	3118	5	0	-2.1458	0.84667	0.983004	0.84667	18273
USP50	19397	5	0	-2.1458	0.84667	0.983004	0.84667	18274
GPR171	6588	5	0	-2.1458	0.84667	0.983004	0.84667	18275
HAPLN4	6882	5	0	-1.9032	0.84667	0.983004	0.84667	18276
PROSER2	14561	5	0	-2.535	0.84667	0.983004	0.84667	18277
PPP2R3A	14382	5	0	-2.3535	0.84667	0.983004	0.84667	18278
KHSRP	9887	5	0	-2.3535	0.84667	0.983004	0.84667	18279
ERRFI1	5131	5	0	-2.3535	0.84667	0.983004	0.84667	18280
SERBP1	16137	5	0	-2.3535	0.84667	0.983004	0.84667	18281
CEP170B	3022	5	0	-2.535	0.84667	0.983004	0.84667	18282
SRPX	17313	5	0	-1.9032	0.84667	0.983004	0.84667	18283
LRIG3	10749	5	0	-1.6113	0.84667	0.983004	0.84667	18284
ENPP1	5010	5	0	-1.9032	0.84667	0.983004	0.84667	18285
GLOD5	6364	5	0	-2.1458	0.84667	0.983004	0.84667	18286
DLL1	4408	5	0	-1.6113	0.84667	0.983004	0.84667	18287
REM1	15266	5	0	-2.535	0.84667	0.983004	0.84667	18288
TGFBI	18037	5	0	-2.1458	0.84667	0.983004	0.84667	18289
USP17L7	19361	5	0	-1.6113	0.84667	0.983004	0.84667	18290
ASCL4	1085	5	0	-1.6113	0.84667	0.983004	0.84667	18291
C10orf62	1681	5	0	-2.9729	0.84667	0.983004	0.84667	18292
HIPK4	7047	5	0	-1.9032	0.84667	0.983004	0.84667	18293
SFRP2	16227	5	0	-2.1458	0.84667	0.983004	0.84667	18294
HIST2H2AA3	7105	5	0	-2.1458	0.84667	0.983004	0.84667	18295
PRR14L	14589	5	0	-2.3535	0.84667	0.983004	0.84667	18296
RASL11B	15113	5	0	-2.6962	0.84667	0.983004	0.84667	18297
PARP11	13412	5	0	-1.9032	0.84667	0.983004	0.84667	18298
PIF1	13849	5	0	-2.3535	0.84667	0.983004	0.84667	18299
PDGFRA	13624	5	0	-1.6113	0.84667	0.983004	0.84667	18300
LTB	10882	5	0	-2.3535	0.84667	0.983004	0.84667	18301
PRAMEF18	14430	2	0	-2.3081	0.84681	0.983004	0.8469	18302
ATRX	1267	2	0	-2.0146	0.84758	0.983004	0.84773	18303
OR4F29	13012	1	0	-1.8337	0.85528	0.983004	0.85498	18304
HIST2H3C	7112	1	0	-3.205	0.8666	0.983004	0.86634	18306
CT45A5	3812	1	0	-3.205	0.8666	0.983004	0.86634	18309
SLC9A4	16782	1	0	-3.205	0.8666	0.983004	0.86634	18315
ANKRD20A3	675	1	0	-3.205	0.8666	0.983004	0.86634	18319
AMY1C	613	1	0	-3.205	0.8666	0.983004	0.86634	18320
FGD3	5733	1	0	-3.205	0.8666	0.983004	0.86634	18322
CYP3A7-CYP3AP1	4018	1	0	-3.205	0.8666	0.983004	0.86634	18327
RNASEH2B	15463	1	0	-3.205	0.8666	0.983004	0.86634	18331
CKM	3238	1	0	-3.205	0.8666	0.983004	0.86634	18333
SPRR2B	17241	1	0	-3.205	0.8666	0.983004	0.86634	18334
TSPEAR	18944	2	0	-2.4442	0.8691	0.983004	0.86916	18335
CSNK1G3	3776	2	0	-2.5248	0.8691	0.983004	0.86916	18336
IQCF6	9532	2	0	-2.6632	0.8691	0.983004	0.86916	18337
HECTD2	6963	2	0	-2.6632	0.8691	0.983004	0.86916	18338
VARS	19440	2	0	-2.7235	0.8691	0.983004	0.86916	18339
hsa-mir-1236	7369	2	0	-2.4442	0.8691	0.983004	0.86916	18340
KRTAP10-9	10230	2	0	-3.2101	0.8691	0.983004	0.86916	18341
CASS4	2432	2	0	-2.5973	0.8691	0.983004	0.86916	18342
hsa-mir-2110	7587	2	0	-1.5979	0.8691	0.983004	0.86916	18343
hsa-mir-3664	7826	2	0	-3.2101	0.8691	0.983004	0.86916	18344
hsa-mir-6768	8801	2	0	-2.4442	0.8691	0.983004	0.86916	18345
CLEC19A	3297	2	0	-2.7792	0.8691	0.983004	0.86916	18346
XPNPEP1	19779	2	0	-2.8309	0.8691	0.983004	0.86916	18347
CADM2	2308	2	0	-2.6632	0.8691	0.983004	0.86916	18348
COL9A2	3520	2	0	-2.5248	0.8691	0.983004	0.86916	18349
ERCC3	5099	2	0	-2.3535	0.8691	0.983004	0.86916	18350
AMY2B	615	2	0	-2.7235	0.8691	0.983004	0.86916	18351
POU2F1	14250	2	0	-2.7235	0.8691	0.983004	0.86916	18352
hsa-mir-190a	7539	2	0	-3.0813	0.8691	0.983004	0.86916	18353
CCAR1	2479	2	0	-2.7792	0.8691	0.983004	0.86916	18354
hsa-mir-8062	9009	2	0	-2.5973	0.8691	0.983004	0.86916	18355
hsa-mir-6859-1	8893	2	0	-2.5248	0.8691	0.983004	0.86916	18356
hsa-mir-3688-1	7850	2	0	-2.8309	0.8691	0.983004	0.86916	18357
MRM1	11641	2	0	-2.6632	0.8691	0.983004	0.86916	18358
SRC	17279	2	0	-2.7235	0.8691	0.983004	0.86916	18359
hsa-mir-4476	8089	2	0	-3.2101	0.8691	0.983004	0.86916	18360
NUCB2	12654	2	0	-2.4442	0.8691	0.983004	0.86916	18361
PMF1-BGLAP	14104	2	0	-3.0071	0.8691	0.983004	0.86916	18362
GRAPL	6672	2	0	-2.7235	0.8691	0.983004	0.86916	18363
PLCD3	14001	2	0	-2.3535	0.8691	0.983004	0.86916	18364
SKIDA1	16405	2	0	-1.6886	0.8691	0.983004	0.86916	18365
SLMAP	16822	2	0	-2.5248	0.8691	0.983004	0.86916	18366
FAM49B	5494	2	0	-2.6632	0.8691	0.983004	0.86916	18367
hsa-mir-7853	8988	2	0	-2.5973	0.8691	0.983004	0.86916	18368
USH2A	19339	2	0	-2.6632	0.8691	0.983004	0.86916	18369
TGIF1	18043	2	0	-2.5973	0.8691	0.983004	0.86916	18370
RAD9B	15027	2	0	-3.2668	0.8691	0.983004	0.86916	18371
TGFB2	18035	2	0	-2.5248	0.8691	0.983004	0.86916	18372
IL17D	9362	2	0	-3.18	0.8691	0.983004	0.86916	18373
hsa-mir-5194	8426	2	0	-2.3535	0.8691	0.983004	0.86916	18374
hsa-mir-378d-2	7880	2	0	-2.4442	0.8691	0.983004	0.86916	18375
KCNK3	9800	2	0	-2.3535	0.8691	0.983004	0.86916	18376
ADAM15	246	2	0	-2.9669	0.8691	0.983004	0.86916	18377
KIN	10020	2	0	-2.8792	0.8691	0.983004	0.86916	18378
CLNK	3342	2	0	-2.7792	0.8691	0.983004	0.86916	18379
hsa-mir-6885	8921	2	0	-3.1157	0.8691	0.983004	0.86916	18380
CASP5	2423	2	0	-2.9244	0.8691	0.983004	0.86916	18381
hsa-mir-8075	9022	2	0	-3.18	0.8691	0.983004	0.86916	18382
PDHB	13629	2	0	-2.4442	0.8691	0.983004	0.86916	18383
LMOD3	10601	2	0	-2.8309	0.8691	0.983004	0.86916	18384
GPATCH3	6514	2	0	-2.4442	0.8691	0.983004	0.86916	18385
B3GNT6	1324	2	0	-2.5248	0.8691	0.983004	0.86916	18386
C15orf38-AP3S2	1783	2	0	-3.4574	0.8691	0.983004	0.86916	18387
C9orf3	2226	2	0	-2.9669	0.8691	0.983004	0.86916	18388
INSL3	9488	2	0	-2.5248	0.8691	0.983004	0.86916	18389
PDE3B	13601	2	0	-2.8792	0.8691	0.983004	0.86916	18390
INHBA	9461	2	0	-2.5973	0.8691	0.983004	0.86916	18391
FRG2B	5949	2	0	-2.4442	0.8691	0.983004	0.86916	18392
RDH10	15233	2	0	-2.9244	0.8691	0.983004	0.86916	18393
DNAJB8	4473	2	0	-1.6886	0.8691	0.983004	0.86916	18394
CD6	2790	2	0	-3.0071	0.8691	0.983004	0.86916	18395
RP1L1	15583	2	0	-2.6632	0.8691	0.983004	0.86916	18396
POU2F3	14252	2	0	-2.0236	0.8691	0.983004	0.86916	18397
SPINK13	17199	2	0	-3.2668	0.8691	0.983004	0.86916	18398
hsa-mir-6742	8773	2	0	-2.4442	0.8691	0.983004	0.86916	18399
hsa-mir-378j	7885	2	0	-2.9669	0.8691	0.983004	0.86916	18400
BAGE3	1358	2	0	-3.2101	0.8691	0.983004	0.86916	18401
MESDC1	11325	2	0	-2.9669	0.8691	0.983004	0.86916	18402
hsa-mir-6855	8889	2	0	-1.9458	0.8691	0.983004	0.86916	18403
STK32A	17462	2	0	-2.7235	0.8691	0.983004	0.86916	18404
LHX2	10510	2	0	-2.8309	0.8691	0.983004	0.86916	18405
AURKB	1285	2	0	-2.4442	0.8691	0.983004	0.86916	18406
OTX2	13270	2	0	-3.1486	0.8691	0.983004	0.86916	18407
ESM1	5143	2	0	-3.0071	0.8691	0.983004	0.86916	18408
AACS	9	2	0	-3.18	0.8691	0.983004	0.86916	18409
TTC18	18978	2	0	-2.8309	0.8691	0.983004	0.86916	18410
hsa-mir-3668	7830	2	0	-2.0753	0.8691	0.983004	0.86916	18411
KCNA4	9738	2	0	-2.5973	0.8691	0.983004	0.86916	18412
GNB3	6433	2	0	-2.5248	0.8691	0.983004	0.86916	18413
hsa-mir-523	8447	2	0	-2.2515	0.8691	0.983004	0.86916	18414
LEP	10463	2	0	-2.6632	0.8691	0.983004	0.86916	18415
ABHD15	85	2	0	-2.6632	0.8691	0.983004	0.86916	18416
HYAL3	9178	2	0	-2.6632	0.8691	0.983004	0.86916	18417
TRHR	18755	2	0	-2.5248	0.8691	0.983004	0.86916	18418
ZBTB43	19890	2	0	-2.5248	0.8691	0.983004	0.86916	18419
DSP	4634	2	0	-2.8792	0.8691	0.983004	0.86916	18420
FZD2	6038	3	0	-1.9032	0.87483	0.983004	0.8747	18421
AP3M2	772	3	0	-1.9032	0.87483	0.983004	0.8747	18422
GOLGA7B	6478	3	0	-2.6962	0.87483	0.983004	0.8747	18423
ATG16L1	1149	3	0	-2.3535	0.87483	0.983004	0.8747	18424
CTXN1	3882	3	0	-1.9032	0.87483	0.983004	0.8747	18425
KEAP1	9876	3	0	-2.1458	0.87483	0.983004	0.8747	18426
NAP1L3	12061	3	0	-2.1458	0.87483	0.983004	0.8747	18427
CCNA1	2666	3	0	-1.9032	0.87483	0.983004	0.8747	18428
hsa-mir-4487	8101	3	0	-1.9032	0.87483	0.983004	0.8747	18429
GABRG2	6080	3	0	-2.535	0.87483	0.983004	0.8747	18430
MRPL47	11687	3	0	-2.1458	0.87483	0.983004	0.8747	18431
LRP4	10762	3	0	-3.205	0.87483	0.983004	0.8747	18432
ADAMTS10	265	3	0	-2.9729	0.87483	0.983004	0.8747	18433
TLR9	18186	3	0	-2.6962	0.87483	0.983004	0.8747	18434
TMEM144	18287	3	0	-2.6962	0.87483	0.983004	0.8747	18435
FBXO8	5660	3	0	-2.0691	0.87483	0.983004	0.8747	18436
FBXL12	5609	3	0	-1.9032	0.87483	0.983004	0.8747	18437
HMGB4	7163	3	0	-2.8412	0.87483	0.983004	0.8747	18438
ATXN7L2	1277	3	0	-2.535	0.87483	0.983004	0.8747	18439
hsa-mir-640	8697	3	0	-2.6962	0.87483	0.983004	0.8747	18440
NCEH1	12119	3	0	-2.6962	0.87483	0.983004	0.8747	18441
C20orf194	1985	3	0	-2.9729	0.87483	0.983004	0.8747	18442
SNAPC3	16941	3	0	-2.1458	0.87483	0.983004	0.8747	18443
hsa-mir-4660	8195	3	0	-2.535	0.87483	0.983004	0.8747	18444
CAPN6	2376	3	0	-2.3535	0.87483	0.983004	0.8747	18445
hsa-mir-548f-5	8501	3	0	-2.1458	0.87483	0.983004	0.8747	18446
C19orf26	1868	3	0	-2.1458	0.87483	0.983004	0.8747	18447
FAM129C	5320	3	0	-2.535	0.87483	0.983004	0.8747	18448
C11orf63	1709	3	0	-1.9032	0.87483	0.983004	0.8747	18449
PKP1	13954	3	0	-2.3535	0.87483	0.983004	0.8747	18450
PDE6A	13608	3	0	-2.6962	0.87483	0.983004	0.8747	18451
MTRNR2L4	11849	3	0	-2.3535	0.87483	0.983004	0.8747	18452
SP3	17076	3	0	-3.205	0.87483	0.983004	0.8747	18453
VPREB3	19507	3	0	-2.1458	0.87483	0.983004	0.8747	18454
hsa-mir-5689	8570	3	0	-2.3535	0.87483	0.983004	0.8747	18455
TPST2	18696	3	0	-1.9032	0.87483	0.983004	0.8747	18456
DDHD1	4161	3	0	-1.9032	0.87483	0.983004	0.8747	18457
ONECUT2	12812	3	0	-2.6962	0.87483	0.983004	0.8747	18458
FNDC8	5870	3	0	-1.9032	0.87483	0.983004	0.8747	18459
hsa-mir-520c	8438	3	0	-2.1458	0.87483	0.983004	0.8747	18460
ARHGAP19	901	3	0	-4.2336	0.87483	0.983004	0.8747	18461
hsa-mir-557	8539	3	0	-2.3535	0.87483	0.983004	0.8747	18462
UBE2E1	19154	3	0	-2.3535	0.87483	0.983004	0.8747	18463
FBLN7	5602	3	0	-2.9729	0.87483	0.983004	0.8747	18464
JMJD4	9679	3	0	-3.0936	0.87483	0.983004	0.8747	18465
NINJ1	12334	3	0	-2.1458	0.87483	0.983004	0.8747	18466
ILVBL	9436	3	0	-3.8091	0.87483	0.983004	0.8747	18467
SPAG6	17096	3	0	-2.6962	0.87483	0.983004	0.8747	18468
SLC9A3R1	16780	3	0	-2.6962	0.87483	0.983004	0.8747	18469
GLTSCR1	6385	3	0	-1.9032	0.87483	0.983004	0.8747	18470
hsa-mir-6780b	8816	3	0	-1.9032	0.87483	0.983004	0.8747	18471
hsa-mir-24-2	7618	3	0	-2.1458	0.87483	0.983004	0.8747	18472
ASH2L	1092	3	0	-2.8412	0.87483	0.983004	0.8747	18473
CPNE7	3636	3	0	-2.3535	0.87483	0.983004	0.8747	18474
SOCS4	17020	3	0	-1.6937	0.87483	0.983004	0.8747	18475
FAM90A1	5549	3	0	-2.9729	0.87483	0.983004	0.8747	18476
hsa-mir-4786	8320	3	0	-2.9729	0.87483	0.983004	0.8747	18477
PHF7	13800	3	0	-1.9032	0.87483	0.983004	0.8747	18478
hsa-mir-380	7887	3	0	-1.9032	0.87483	0.983004	0.8747	18479
ZG16B	20027	3	0	-2.1458	0.87483	0.983004	0.8747	18480
TMED3	18233	3	0	-2.3535	0.87483	0.983004	0.8747	18481
CLDN11	3264	3	0	-3.7368	0.87483	0.983004	0.8747	18482
hsa-mir-193b	7550	3	0	-1.9032	0.87483	0.983004	0.8747	18483
OVOL1	13275	3	0	-2.1458	0.87483	0.983004	0.8747	18484
MRAS	11625	3	0	-2.8412	0.87483	0.983004	0.8747	18485
C6orf7	2154	3	0	-3.4953	0.87483	0.983004	0.8747	18486
MRPL35	11674	3	0	-2.535	0.87483	0.983004	0.8747	18487
CUL1	3888	3	0	-2.6962	0.87483	0.983004	0.8747	18488
BRAT1	1573	3	0	-2.3535	0.87483	0.983004	0.8747	18489
LOC653486	10684	3	0	-1.9032	0.87483	0.983004	0.8747	18490
SLX4	16831	3	0	-1.9032	0.87483	0.983004	0.8747	18491
UPP1	19311	3	0	-2.1458	0.87483	0.983004	0.8747	18492
hsa-mir-6825	8860	3	0	-1.9032	0.87483	0.983004	0.8747	18493
hsa-let-7g	7322	3	0	-2.1458	0.87483	0.983004	0.8747	18494
CTBP2	3826	3	0	-3.4953	0.87483	0.983004	0.8747	18495
hsa-mir-3920	7906	3	0	-2.1458	0.87483	0.983004	0.8747	18496
MCAT	11208	3	0	-2.3535	0.87483	0.983004	0.8747	18497
PFN3	13733	3	0	-2.6962	0.87483	0.983004	0.8747	18498
RAPGEF4	15075	3	0	-2.1458	0.87483	0.983004	0.8747	18499
LUZP1	10901	3	0	-1.9032	0.87483	0.983004	0.8747	18500
PSMB9	14699	3	0	-2.1458	0.87483	0.983004	0.8747	18501
NID2	12330	3	0	-1.9032	0.87483	0.983004	0.8747	18502
SLC30A5	16615	3	0	-3.0936	0.87483	0.983004	0.8747	18503
FDXR	5706	3	0	-2.3535	0.87483	0.983004	0.8747	18504
LOC650293	10683	3	0	-1.9032	0.87483	0.983004	0.8747	18505
ZFR2	20014	3	0	-2.1458	0.87483	0.983004	0.8747	18506
GPRIN2	6647	3	0	-2.6962	0.87483	0.983004	0.8747	18507
CYLC1	3977	3	0	-2.3535	0.87483	0.983004	0.8747	18508
SLC39A4	16682	3	0	-1.9032	0.87483	0.983004	0.8747	18509
POSTN	14237	3	0	-2.3535	0.87483	0.983004	0.8747	18510
hsa-mir-4436a	8047	3	0	-2.8412	0.87483	0.983004	0.8747	18511
hsa-mir-25	7620	3	0	-1.9032	0.87483	0.983004	0.8747	18512
BEX5	1472	3	0	-2.9729	0.87483	0.983004	0.8747	18513
SLC38A3	16667	3	0	-2.6962	0.87483	0.983004	0.8747	18514
APOBEC3D	823	3	0	-2.3535	0.87483	0.983004	0.8747	18515
COL18A1	3487	3	0	-1.9032	0.87483	0.983004	0.8747	18516
SDPR	16034	3	0	-2.1458	0.87483	0.983004	0.8747	18517
hsa-mir-4259	7951	3	0	-2.3535	0.87483	0.983004	0.8747	18518
TAS2R40	17769	3	0	-2.535	0.87483	0.983004	0.8747	18519
RIF1	15401	3	0	-2.1458	0.87483	0.983004	0.8747	18520
WDR88	19668	3	0	-1.9032	0.87483	0.983004	0.8747	18521
TBC1D10A	17790	3	0	-1.9032	0.87483	0.983004	0.8747	18522
NME3	12408	3	0	-2.535	0.87483	0.983004	0.8747	18523
MAGEE2	11016	3	0	-2.1458	0.87483	0.983004	0.8747	18524
hsa-mir-4478	8091	3	0	-2.8412	0.87483	0.983004	0.8747	18525
LY6D	10906	3	0	-2.9729	0.87483	0.983004	0.8747	18526
SVEP1	17596	3	0	-4.1801	0.87483	0.983004	0.8747	18527
hsa-mir-4638	8172	3	0	-2.1458	0.87483	0.983004	0.8747	18528
ZNF20	20114	3	0	-2.3535	0.87483	0.983004	0.8747	18529
RAMP3	15052	3	0	-3.5803	0.87483	0.983004	0.8747	18530
hsa-mir-487b	8344	3	0	-3.4048	0.87483	0.983004	0.8747	18531
hsa-mir-5787	8603	3	0	-2.1458	0.87483	0.983004	0.8747	18532
FABP6	5261	3	0	-3.3084	0.87483	0.983004	0.8747	18533
GJA4	6316	3	0	-2.535	0.87483	0.983004	0.8747	18534
HM13	7151	3	0	-2.6962	0.87483	0.983004	0.8747	18535
SEZ6L	16208	3	0	-2.3535	0.87483	0.983004	0.8747	18536
FGF2	5747	3	0	-2.3535	0.87483	0.983004	0.8747	18537
KIAA1614	9958	3	0	-2.1458	0.87483	0.983004	0.8747	18538
CTSV	3874	3	0	-3.3084	0.87483	0.983004	0.8747	18539
AXIN2	1300	3	0	-2.3535	0.87483	0.983004	0.8747	18540
SMG6	16877	3	0	-2.1458	0.87483	0.983004	0.8747	18541
MRPS2	11707	3	0	-2.8412	0.87483	0.983004	0.8747	18542
GPHA2	6532	3	0	-2.1458	0.87483	0.983004	0.8747	18543
TOP2B	18627	3	0	-2.3535	0.87483	0.983004	0.8747	18544
PBOV1	13452	3	0	-2.535	0.87483	0.983004	0.8747	18545
TAS2R38	17766	3	0	-2.535	0.87483	0.983004	0.8747	18546
CLTA	3361	3	0	-2.1458	0.87483	0.983004	0.8747	18547
SH2D3A	16278	3	0	-2.3535	0.87483	0.983004	0.8747	18548
WDR74	19656	3	0	-2.6962	0.87483	0.983004	0.8747	18549
ZER1	19974	3	0	-3.0936	0.87483	0.983004	0.8747	18550
TRRAP	18892	3	0	-2.3535	0.87483	0.983004	0.8747	18551
ZBTB45	19892	3	0	-2.3535	0.87483	0.983004	0.8747	18552
hsa-mir-6085	8649	3	0	-2.9729	0.87483	0.983004	0.8747	18553
OR1L8	12912	3	0	-2.1458	0.87483	0.983004	0.8747	18554
OAS2	12747	3	0	-3.0936	0.87483	0.983004	0.8747	18555
AXIN1	1299	3	0	-2.3535	0.87483	0.983004	0.8747	18556
C12orf10	1728	3	0	-2.3535	0.87483	0.983004	0.8747	18557
ZNF281	20170	3	0	-2.1458	0.87483	0.983004	0.8747	18558
KLF16	10047	3	0	-2.535	0.87483	0.983004	0.8747	18559
YWHAE	19842	3	0	-2.1458	0.87483	0.983004	0.8747	18560
hsa-mir-6069	8631	3	0	-2.1458	0.87483	0.983004	0.8747	18561
AKR1B10	489	3	0	-2.1458	0.87483	0.983004	0.8747	18562
hsa-mir-514b	8402	3	0	-2.3535	0.87483	0.983004	0.8747	18563
TMEM176B	18322	3	0	-2.3535	0.87483	0.983004	0.8747	18564
MAT1A	11160	3	0	-2.535	0.87483	0.983004	0.8747	18565
TOP2A	18626	3	0	-2.3535	0.87483	0.983004	0.8747	18566
GPR39	6612	3	0	-2.6962	0.87483	0.983004	0.8747	18567
ZNF774	20497	3	0	-2.3535	0.87483	0.983004	0.8747	18568
SERP1	16147	3	0	-3.0936	0.87483	0.983004	0.8747	18569
ZNF415	20239	3	0	-2.3535	0.87483	0.983004	0.8747	18570
FTO	5993	3	0	-2.1458	0.87483	0.983004	0.8747	18571
GJA9	6319	3	0	-2.1458	0.87483	0.983004	0.8747	18572
PTCD1	14744	3	0	-2.3535	0.87483	0.983004	0.8747	18573
hsa-mir-1179	7339	3	0	-2.1458	0.87483	0.983004	0.8747	18574
INTS5	9502	3	0	-2.535	0.87483	0.983004	0.8747	18575
CRIPT	3700	3	0	-2.535	0.87483	0.983004	0.8747	18576
HERC3	6984	3	0	-2.1458	0.87483	0.983004	0.8747	18577
TCAP	17861	3	0	-2.6962	0.87483	0.983004	0.8747	18578
MAP2K6	11073	3	0	-2.6962	0.87483	0.983004	0.8747	18579
NPSR1	12525	3	0	-3.0936	0.87483	0.983004	0.8747	18580
ADCY6	308	3	0	-2.6962	0.87483	0.983004	0.8747	18581
NLRC5	12386	3	0	-3.4953	0.87483	0.983004	0.8747	18582
ZBTB5	19897	3	0	-2.1458	0.87483	0.983004	0.8747	18583
RPRD2	15667	3	0	-2.1458	0.87483	0.983004	0.8747	18584
PLGRKT	14058	3	0	-2.535	0.87483	0.983004	0.8747	18585
hsa-mir-1197	7349	3	0	-2.1458	0.87483	0.983004	0.8747	18586
MYL1	11938	3	0	-2.1458	0.87483	0.983004	0.8747	18587
NUBP2	12651	3	0	-2.6689	0.87483	0.983004	0.8747	18588
EIF2AK4	4865	3	0	-3.4048	0.87483	0.983004	0.8747	18589
GNAO1	6422	3	0	-2.6962	0.87483	0.983004	0.8747	18590
PDE6B	13609	3	0	-1.9032	0.87483	0.983004	0.8747	18591
SOAT2	17015	3	0	-2.3535	0.87483	0.983004	0.8747	18592
BBS1	1392	3	0	-2.3535	0.87483	0.983004	0.8747	18593
PRB2	14442	3	0	-1.9032	0.87483	0.983004	0.8747	18594
ZNF208	20119	3	0	-3.0936	0.87483	0.983004	0.8747	18595
NKX2-2	12366	3	0	-2.1458	0.87483	0.983004	0.8747	18596
GRN	6721	3	0	-1.9032	0.87483	0.983004	0.8747	18597
SAMD11	15871	3	0	-2.9729	0.87483	0.983004	0.8747	18598
ALDH8A1	526	3	0	-3.8779	0.87483	0.983004	0.8747	18599
TMEM5	18435	3	0	-2.1458	0.87483	0.983004	0.8747	18600
ECE1	4749	3	0	-1.5823	0.87483	0.983004	0.8747	18601
ENTPD7	5025	3	0	-2.9729	0.87483	0.983004	0.8747	18602
TRAT1	18741	3	0	-2.1458	0.87483	0.983004	0.8747	18603
C9orf24	2225	3	0	-2.1458	0.87483	0.983004	0.8747	18604
PLEKHG4B	14040	3	0	-3.0936	0.87483	0.983004	0.8747	18605
hsa-mir-1246	7379	3	0	-2.9729	0.87483	0.983004	0.8747	18606
PSMC6	14706	3	0	-2.3535	0.87483	0.983004	0.8747	18607
RBM27	15165	3	0	-2.1458	0.87483	0.983004	0.8747	18608
METTL17	11344	3	0	-2.8412	0.87483	0.983004	0.8747	18609
VSTM2A	19552	3	0	-1.9032	0.87483	0.983004	0.8747	18610
BCL11A	1420	3	0	-3.8091	0.87483	0.983004	0.8747	18611
ANKRD53	703	3	0	-1.9032	0.87483	0.983004	0.8747	18612
ATP8A2	1251	3	0	-2.8412	0.87483	0.983004	0.8747	18613
SRGAP2	17293	3	0	-1.9032	0.87483	0.983004	0.8747	18614
EML6	4978	3	0	-1.9032	0.87483	0.983004	0.8747	18615
TMEM110	18255	3	0	-3.3084	0.87483	0.983004	0.8747	18616
CNTNAP5	3457	3	0	-2.535	0.87483	0.983004	0.8747	18617
TMEM181	18330	3	0	-1.9032	0.87483	0.983004	0.8747	18618
hsa-mir-384	7891	3	0	-2.535	0.87483	0.983004	0.8747	18619
C1orf229	1934	3	0	-2.9729	0.87483	0.983004	0.8747	18620
COX4I2	3590	3	0	-2.535	0.87483	0.983004	0.8747	18621
PTPLB	14799	3	0	-2.535	0.87483	0.983004	0.8747	18622
KHDC1L	9880	3	0	-2.3535	0.87483	0.983004	0.8747	18623
TPBG	18660	3	0	-2.535	0.87483	0.983004	0.8747	18624
MDGA1	11247	3	0	-2.6962	0.87483	0.983004	0.8747	18625
KCNJ18	9783	3	0	-2.1458	0.87483	0.983004	0.8747	18626
CRYM	3742	3	0	-1.9032	0.87483	0.983004	0.8747	18627
PDPR	13652	3	0	-1.9032	0.87483	0.983004	0.8747	18628
SLC7A7	16770	3	0	-2.535	0.87483	0.983004	0.8747	18629
ZNF674	20428	3	0	-2.1458	0.87483	0.983004	0.8747	18630
PLEKHA7	14029	3	0	-2.1458	0.87483	0.983004	0.8747	18631
PIK3R6	13891	3	0	-2.1458	0.87483	0.983004	0.8747	18632
ALLC	554	3	0	-2.6962	0.87483	0.983004	0.8747	18633
PRSS21	14628	3	0	-3.3084	0.87483	0.983004	0.8747	18634
FBXO4	5647	3	0	-2.535	0.87483	0.983004	0.8747	18635
STK19	17457	3	0	-3.0936	0.87483	0.983004	0.8747	18636
MARK4	11146	3	0	-2.3535	0.87483	0.983004	0.8747	18637
hsa-mir-6837	8872	3	0	-2.535	0.87483	0.983004	0.8747	18638
LLGL2	10577	3	0	-2.9729	0.87483	0.983004	0.8747	18639
DUSP3	4681	3	0	-3.3084	0.87483	0.983004	0.8747	18640
VNN2	19503	3	0	-1.9032	0.87483	0.983004	0.8747	18641
ALS2CR12	573	3	0	-2.1458	0.87483	0.983004	0.8747	18642
C12orf40	1733	3	0	-2.1458	0.87483	0.983004	0.8747	18643
DCAF12	4099	3	0	-1.9032	0.87483	0.983004	0.8747	18644
hsa-mir-582	8607	3	0	-2.6962	0.87483	0.983004	0.8747	18645
RAB21	14936	3	0	-1.9032	0.87483	0.983004	0.8747	18646
hsa-mir-29c	7637	3	0	-1.9032	0.87483	0.983004	0.8747	18647
HAAO	6862	3	0	-3.0936	0.87483	0.983004	0.8747	18648
RRN3	15736	3	0	-2.3535	0.87483	0.983004	0.8747	18649
LSM14B	10866	3	0	-2.8412	0.87483	0.983004	0.8747	18650
FANCF	5568	3	0	-3.4048	0.87483	0.983004	0.8747	18651
DEFB134	4259	3	0	-2.8412	0.87483	0.983004	0.8747	18652
MAP3K3	11083	3	0	-1.9032	0.87483	0.983004	0.8747	18653
DAAM2	4050	3	0	-2.3535	0.87483	0.983004	0.8747	18654
GDF7	6227	3	0	-2.9729	0.87483	0.983004	0.8747	18655
AKR1C2	492	3	0	-2.1458	0.87483	0.983004	0.8747	18656
KBTBD6	9730	3	0	-2.6962	0.87483	0.983004	0.8747	18657
EMID1	4969	3	0	-2.1458	0.87483	0.983004	0.8747	18658
ELMO1	4931	3	0	-2.6962	0.87483	0.983004	0.8747	18659
CBX4	2468	3	0	-3.7368	0.87483	0.983004	0.8747	18660
hsa-mir-7848	8983	3	0	-3.8779	0.87483	0.983004	0.8747	18661
hsa-mir-502	8373	3	0	-2.1458	0.87483	0.983004	0.8747	18662
RPL7A	15649	3	0	-1.9032	0.87483	0.983004	0.8747	18663
CAMK2G	2344	3	0	-2.535	0.87483	0.983004	0.8747	18664
ZNF35	20210	3	0	-2.6962	0.87483	0.983004	0.8747	18665
SH3TC1	16307	3	0	-2.535	0.87483	0.983004	0.8747	18666
DDR2	4172	3	0	-2.535	0.87483	0.983004	0.8747	18667
COLEC11	3524	3	0	-2.3535	0.87483	0.983004	0.8747	18668
FUT4	6014	3	0	-1.9032	0.87483	0.983004	0.8747	18669
hsa-mir-550a-3	8531	3	0	-2.1458	0.87483	0.983004	0.8747	18670
SP140	17073	3	0	-2.3535	0.87483	0.983004	0.8747	18671
LARGE	10368	3	0	-2.1458	0.87483	0.983004	0.8747	18672
hsa-mir-7159	8953	3	0	-1.9032	0.87483	0.983004	0.8747	18673
ZNF611	20386	3	0	-1.9032	0.87483	0.983004	0.8747	18674
GGTLC2	6277	3	0	-2.3535	0.87483	0.983004	0.8747	18675
hsa-mir-5692c-2	8576	3	0	-2.535	0.87483	0.983004	0.8747	18676
ARL14EP	973	3	0	-1.9032	0.87483	0.983004	0.8747	18677
C17orf107	1829	3	0	-2.9729	0.87483	0.983004	0.8747	18678
ATMIN	1167	3	0	-1.9032	0.87483	0.983004	0.8747	18679
TRIM71	18826	3	0	-2.8412	0.87483	0.983004	0.8747	18680
SPRY2	17250	3	0	-2.1458	0.87483	0.983004	0.8747	18681
SMAP2	16843	3	0	-3.0936	0.87483	0.983004	0.8747	18682
BTBD3	1625	3	0	-2.535	0.87483	0.983004	0.8747	18683
hsa-mir-4268	7960	3	0	-2.6962	0.87483	0.983004	0.8747	18684
OR10A3	12834	3	0	-2.3535	0.87483	0.983004	0.8747	18685
ZC3H7B	19922	3	0	-2.3535	0.87483	0.983004	0.8747	18686
CHDC2	3117	3	0	-2.3535	0.87483	0.983004	0.8747	18687
ICAM3	9197	3	0	-2.8412	0.87483	0.983004	0.8747	18688
hsa-mir-761	8963	3	0	-1.9032	0.87483	0.983004	0.8747	18689
MCTS1	11241	3	0	-2.3535	0.87483	0.983004	0.8747	18690
ENKUR	5000	3	0	-3.3084	0.87483	0.983004	0.8747	18691
hsa-mir-519a-1	8430	3	0	-2.535	0.87483	0.983004	0.8747	18692
OSBPL6	13228	3	0	-2.1458	0.87483	0.983004	0.8747	18693
IRAK4	9549	3	0	-1.9032	0.87483	0.983004	0.8747	18694
BLM	1505	3	0	-2.6962	0.87483	0.983004	0.8747	18695
CXCL6	3922	3	0	-2.8412	0.87483	0.983004	0.8747	18696
POLB	14163	3	0	-2.6133	0.87483	0.983004	0.8747	18697
ARHGAP36	917	3	0	-2.535	0.87483	0.983004	0.8747	18698
KRT7	10200	3	0	-3.8091	0.87483	0.983004	0.8747	18699
GNAT3	6427	3	0	-2.1458	0.87483	0.983004	0.8747	18700
hsa-mir-1273f	7419	3	0	-1.9032	0.87483	0.983004	0.8747	18701
CASQ1	2429	3	0	-2.535	0.87483	0.983004	0.8747	18702
SYPL2	17648	3	0	-2.9729	0.87483	0.983004	0.8747	18703
ZFYVE27	20023	3	0	-2.9729	0.87483	0.983004	0.8747	18704
LTB4R2	10884	3	0	-2.1458	0.87483	0.983004	0.8747	18705
hsa-mir-4635	8169	3	0	-3.8779	0.87483	0.983004	0.8747	18706
ALG5	541	3	0	-2.535	0.87483	0.983004	0.8747	18707
ITLN2	9636	3	0	-2.535	0.87483	0.983004	0.8747	18708
ARMC3	999	3	0	-2.8412	0.87483	0.983004	0.8747	18709
PGLYRP3	13756	3	0	-1.9032	0.87483	0.983004	0.8747	18710
KY	10319	3	0	-1.9032	0.87483	0.983004	0.8747	18711
POMT1	14223	3	0	-2.1458	0.87483	0.983004	0.8747	18712
hsa-mir-499a	8357	3	0	-1.9032	0.87483	0.983004	0.8747	18713
IK	9333	3	0	-1.9032	0.87483	0.983004	0.8747	18714
hsa-mir-448	8093	3	0	-2.3535	0.87483	0.983004	0.8747	18715
LINGO1	10555	3	0	-2.1458	0.87483	0.983004	0.8747	18716
MCCC1	11210	3	0	-3.0936	0.87483	0.983004	0.8747	18717
KREMEN2	10162	3	0	-2.6962	0.87483	0.983004	0.8747	18718
SKA3	16401	3	0	-2.6962	0.87483	0.983004	0.8747	18719
PRG4	14481	3	0	-2.3535	0.87483	0.983004	0.8747	18720
BTN2A2	1642	3	0	-2.6962	0.87483	0.983004	0.8747	18721
DCAF4	4106	3	0	-1.9032	0.87483	0.983004	0.8747	18722
CCNB1	2668	3	0	-1.9032	0.87483	0.983004	0.8747	18723
ZNF324	20192	3	0	-2.1458	0.87483	0.983004	0.8747	18724
RPSA	15715	3	0	-1.9032	0.87483	0.983004	0.8747	18725
hsa-mir-3179-3	7726	3	0	-2.1458	0.87483	0.983004	0.8747	18726
ILKAP	9435	3	0	-4.475	0.87483	0.983004	0.8747	18727
SSC5D	17343	3	0	-1.9032	0.87483	0.983004	0.8747	18728
EXOC8	5208	3	0	-1.9032	0.87483	0.983004	0.8747	18729
hsa-mir-3119-1	7664	3	0	-2.535	0.87483	0.983004	0.8747	18730
LGALS4	10483	3	0	-2.8412	0.87483	0.983004	0.8747	18731
STAG1	17408	3	0	-3.0936	0.87483	0.983004	0.8747	18732
C6orf10	2129	3	0	-2.6962	0.87483	0.983004	0.8747	18733
OR2A4	12924	3	0	-2.535	0.87483	0.983004	0.8747	18734
DUSP1	4664	3	0	-2.8412	0.87483	0.983004	0.8747	18735
hsa-mir-4692	8228	3	0	-1.9032	0.87483	0.983004	0.8747	18736
TMPRSS3	18507	3	0	-2.1458	0.87483	0.983004	0.8747	18737
TNIP3	18575	3	0	-2.3535	0.87483	0.983004	0.8747	18738
hsa-mir-6847	8882	3	0	-2.9729	0.87483	0.983004	0.8747	18739
CLSTN2	3359	3	0	-2.3535	0.87483	0.983004	0.8747	18740
SERPINA7	16157	3	0	-1.9032	0.87483	0.983004	0.8747	18741
RPL6	15647	3	0	-2.535	0.87483	0.983004	0.8747	18742
hsa-mir-202	7572	3	0	-2.535	0.87483	0.983004	0.8747	18743
SPTLC3	17269	3	0	-2.535	0.87483	0.983004	0.8747	18744
GAB3	6058	3	0	-3.0936	0.87483	0.983004	0.8747	18745
PTPDC1	14795	3	0	-3.4048	0.87483	0.983004	0.8747	18746
CCDC47	2580	3	0	-2.1458	0.87483	0.983004	0.8747	18747
QRFP	14902	4	0	-2.3722	0.8789	0.983004	0.8792	18749
PRICKLE2	14486	4	0	-2.1458	0.8789	0.983004	0.8792	18750
PGD	13748	4	0	-1.8786	0.8789	0.983004	0.8792	18751
KRT80	10211	4	0	-2.1283	0.8789	0.983004	0.8792	18752
SLAIN2	16415	4	0	-3.1493	0.8789	0.983004	0.8792	18753
IFNA8	9260	4	0	-2.1283	0.8789	0.983004	0.8792	18754
hsa-mir-4735	8268	4	0	-2.1458	0.8789	0.983004	0.8792	18755
FCHSD1	5687	4	0	-3.289	0.8789	0.983004	0.8792	18756
PHF11	13783	4	0	-1.7573	0.8789	0.983004	0.8792	18757
NFE2L1	12285	4	0	-1.6113	0.8789	0.983004	0.8792	18758
COMMD5	3535	4	0	-2.2921	0.8789	0.983004	0.8792	18759
MZT2B	12004	4	0	-2.2191	0.8789	0.983004	0.8792	18760
CXCL11	3913	4	0	-1.7573	0.8789	0.983004	0.8792	18761
ICOSLG	9203	4	0	-2.2191	0.8789	0.983004	0.8792	18762
GLYR1	6396	4	0	-2.3404	0.8789	0.983004	0.8792	18763
hsa-mir-4519	8140	4	0	-2.5541	0.8789	0.983004	0.8792	18764
GNPTG	6460	4	0	-2.4442	0.8789	0.983004	0.8792	18765
ZNF485	20285	4	0	-1.9032	0.8789	0.983004	0.8792	18766
KIR3DL3	10026	4	0	-2.2191	0.8789	0.983004	0.8792	18767
AMN	600	4	0	-1.7573	0.8789	0.983004	0.8792	18768
C1orf177	1920	4	0	-2.6754	0.8789	0.983004	0.8792	18769
MGA	11396	4	0	-3.2509	0.8789	0.983004	0.8792	18770
LRIG1	10747	4	0	-2.0732	0.8789	0.983004	0.8792	18771
AQP3	858	4	0	-2.1458	0.8789	0.983004	0.8792	18772
TNFRSF1B	18553	4	0	-2.6197	0.8789	0.983004	0.8792	18773
CD300C	2761	4	0	-2.0732	0.8789	0.983004	0.8792	18774
MRPL36	11675	4	0	-1.7573	0.8789	0.983004	0.8792	18775
C17orf97	1852	4	0	-2.4935	0.8789	0.983004	0.8792	18776
MIP	11451	4	0	-2.1283	0.8789	0.983004	0.8792	18777
YTHDC2	19837	4	0	-1.8786	0.8789	0.983004	0.8792	18778
CDV3	2946	4	0	-2.0245	0.8789	0.983004	0.8792	18779
KCTD9	9850	4	0	-2.4081	0.8789	0.983004	0.8792	18780
SUMO2	17561	4	0	-1.9824	0.8789	0.983004	0.8792	18781
TTC5	19006	4	0	-2.2997	0.8789	0.983004	0.8792	18782
IL22RA2	9394	4	0	-2.0732	0.8789	0.983004	0.8792	18783
GJA10	6314	4	0	-2.2497	0.8789	0.983004	0.8792	18784
METTL7A	11361	4	0	-3.205	0.8789	0.983004	0.8792	18785
KCNQ1	9815	4	0	-2.2497	0.8789	0.983004	0.8792	18786
ELOVL3	4942	4	0	-2.1458	0.8789	0.983004	0.8792	18787
PRR19	14594	4	0	-2.1458	0.8789	0.983004	0.8792	18788
USP17L3	19359	4	0	-2.8412	0.8789	0.983004	0.8792	18789
AKR1B1	488	4	0	-2.5594	0.8789	0.983004	0.8792	18790
CREB1	3675	4	0	-1.8786	0.8789	0.983004	0.8792	18791
SLC30A2	16612	4	0	-2.2997	0.8789	0.983004	0.8792	18792
CAPS	2383	4	0	-2.0732	0.8789	0.983004	0.8792	18793
ANGPT4	633	4	0	-1.7573	0.8789	0.983004	0.8792	18794
IL33	9409	4	0	-2.1458	0.8789	0.983004	0.8792	18795
EHBP1	4841	4	0	-2.2497	0.8789	0.983004	0.8792	18796
PRSS27	14631	4	0	-2.87	0.8789	0.983004	0.8792	18797
APBB1	787	4	0	-1.2689	0.8789	0.983004	0.8792	18798
TSPYL1	18950	4	0	-1.9824	0.8789	0.983004	0.8792	18799
GPSM2	6652	4	0	-2.1458	0.8789	0.983004	0.8792	18800
GNL3L	6452	4	0	-2.4081	0.8789	0.983004	0.8792	18801
DPP8	4582	4	0	-2.2921	0.8789	0.983004	0.8792	18802
IKZF5	9343	4	0	-2.1458	0.8789	0.983004	0.8792	18803
ADAMTS20	275	4	0	-2.0245	0.8789	0.983004	0.8792	18804
hsa-mir-1258	7394	4	0	-2.7752	0.8789	0.983004	0.8792	18805
CHD8	3115	4	0	-2.6632	0.8789	0.983004	0.8792	18806
ENGASE	4997	4	0	-2.4442	0.8789	0.983004	0.8792	18807
C10orf105	1661	4	0	-2.1283	0.8789	0.983004	0.8792	18808
hsa-mir-507	8379	4	0	-2.5973	0.8789	0.983004	0.8792	18809
C2orf69	2041	4	0	-2.6754	0.8789	0.983004	0.8792	18810
SLC40A1	16690	4	0	-3.2944	0.8789	0.983004	0.8792	18811
IMPA2	9443	4	0	-2.6632	0.8789	0.983004	0.8792	18812
PARP1	13410	4	0	-2.4442	0.8789	0.983004	0.8792	18813
DPM1	4574	4	0	-1.7573	0.8789	0.983004	0.8792	18814
NOTCH3	12471	4	0	-2.4935	0.8789	0.983004	0.8792	18815
COL21A1	3492	4	0	-2.1458	0.8789	0.983004	0.8792	18816
SRRM5	17320	4	0	-1.8786	0.8789	0.983004	0.8792	18817
IFFO2	9227	4	0	-2.438	0.8789	0.983004	0.8792	18818
SLC2A3	16602	4	0	-2.0245	0.8789	0.983004	0.8792	18819
QPCT	14899	4	0	-2.8143	0.8789	0.983004	0.8792	18820
CRYGB	3736	4	0	-2.2497	0.8789	0.983004	0.8792	18821
GTF2IRD2	6790	4	0	-1.9032	0.8789	0.983004	0.8792	18822
hsa-mir-101-1	7325	4	0	-2.1458	0.8789	0.983004	0.8792	18823
PMAIP1	14099	4	0	-2.9234	0.8789	0.983004	0.8792	18824
MARCO	11142	4	0	-2.4935	0.8789	0.983004	0.8792	18825
LOC286238	10663	4	0	-1.8786	0.8789	0.983004	0.8792	18826
DPRX	4588	4	0	-2.1283	0.8789	0.983004	0.8792	18827
SLC35B4	16634	4	0	-2.1283	0.8789	0.983004	0.8792	18828
CHCHD10	3100	4	0	-3.3501	0.8789	0.983004	0.8792	18829
TNFSF12	18562	4	0	-2.2921	0.8789	0.983004	0.8792	18830
NPC1L1	12495	4	0	-2.2262	0.8789	0.983004	0.8792	18831
ZBTB38	19884	4	0	-3.0452	0.8789	0.983004	0.8792	18832
ZNF565	20344	4	0	-1.8786	0.8789	0.983004	0.8792	18833
ZNF697	20446	4	0	-2.4442	0.8789	0.983004	0.8792	18834
C5orf15	2105	4	0	-1.9032	0.8789	0.983004	0.8792	18835
ACSF2	183	4	0	-2.1537	0.8789	0.983004	0.8792	18836
ZNF777	20500	4	0	-2.2997	0.8789	0.983004	0.8792	18837
C5orf45	2114	4	0	-2.0245	0.8789	0.983004	0.8792	18838
hsa-mir-4256	7948	4	0	-3.1682	0.8789	0.983004	0.8792	18839
ZDHHC22	19962	4	0	-1.9032	0.8789	0.983004	0.8792	18840
DDR1	4171	4	0	-2.9413	0.8789	0.983004	0.8792	18841
ZNF3	20180	4	0	-2.1458	0.8789	0.983004	0.8792	18842
LRRN2	10846	4	0	-2.2497	0.8789	0.983004	0.8792	18843
CD19	2736	4	0	-2.0245	0.8789	0.983004	0.8792	18844
TMEFF2	18242	4	0	-2.0732	0.8789	0.983004	0.8792	18845
CXXC1	3951	4	0	-2.4081	0.8789	0.983004	0.8792	18846
ESPL1	5144	4	0	-1.9824	0.8789	0.983004	0.8792	18847
SYAP1	17604	4	0	-2.4442	0.8789	0.983004	0.8792	18848
SLC4A1	16712	4	0	-3.0505	0.8789	0.983004	0.8792	18849
HIF3A	7032	4	0	-1.7573	0.8789	0.983004	0.8792	18850
TMCO5A	18228	4	0	-2.7687	0.8789	0.983004	0.8792	18851
MITF	11460	4	0	-1.9824	0.8789	0.983004	0.8792	18852
EXPH5	5220	4	0	-2.6881	0.8789	0.983004	0.8792	18853
ZNF133	20080	4	0	-2.3535	0.8789	0.983004	0.8792	18854
OR11G2	12868	4	0	-2.0245	0.8789	0.983004	0.8792	18855
RNF207	15524	4	0	-2.0245	0.8789	0.983004	0.8792	18856
hsa-mir-4748	8281	4	0	-2.3535	0.8789	0.983004	0.8792	18857
C10orf12	1668	4	0	-2.9234	0.8789	0.983004	0.8792	18858
NOL6	12445	4	0	-2.8309	0.8789	0.983004	0.8792	18859
HIST2H2AB	7107	4	0	-2.5248	0.8789	0.983004	0.8792	18860
HGS	7013	4	0	-2.1283	0.8789	0.983004	0.8792	18861
FCAR	5672	4	0	-2.4442	0.8789	0.983004	0.8792	18862
hsa-mir-561	8556	4	0	-2.636	0.8789	0.983004	0.8792	18863
E2F8	4731	4	0	-1.8501	0.8789	0.983004	0.8792	18864
SAMD10	15870	4	0	-2.6881	0.8789	0.983004	0.8792	18865
SF3A1	16211	4	0	-2.3404	0.8789	0.983004	0.8792	18866
SIRT7	16390	4	0	-2.2191	0.8789	0.983004	0.8792	18867
PPM1A	14318	4	0	-2.1283	0.8789	0.983004	0.8792	18868
PTGDS	14761	4	0	-2.7271	0.8789	0.983004	0.8792	18869
TMEM116	18259	4	0	-2.1283	0.8789	0.983004	0.8792	18870
C3orf70	2073	4	0	-2.5541	0.8789	0.983004	0.8792	18871
SLC8A2	16774	4	0	-2.3535	0.8789	0.983004	0.8792	18872
CTC1	3828	4	0	-2.2466	0.8789	0.983004	0.8792	18873
NKX2-1	12365	4	0	-2.3722	0.8789	0.983004	0.8792	18874
CRYBA1	3729	4	0	-2.3404	0.8789	0.983004	0.8792	18875
ADCY9	311	4	0	-1.2359	0.8789	0.983004	0.8792	18876
FAM179A	5388	4	0	-2.6962	0.8789	0.983004	0.8792	18877
FIBIN	5784	4	0	-1.2268	0.8789	0.983004	0.8792	18878
SNX33	17007	4	0	-2.4442	0.8789	0.983004	0.8792	18879
NECAP2	12220	4	0	-1.9824	0.8789	0.983004	0.8792	18880
TRMT11	18849	4	0	-2.1283	0.8789	0.983004	0.8792	18881
SLC51B	16725	4	0	-2.4984	0.8789	0.983004	0.8792	18882
INMT	9466	4	0	-2.7819	0.8789	0.983004	0.8792	18883
C5AR1	2103	4	0	-3.626	0.8789	0.983004	0.8792	18884
SMC1B	16858	4	0	-1.8786	0.8789	0.983004	0.8792	18885
RNF113A	15477	4	0	-2.7235	0.8789	0.983004	0.8792	18886
SESTD1	16190	4	0	-2.5541	0.8789	0.983004	0.8792	18887
RANBP3	15058	4	0	-2.5248	0.8789	0.983004	0.8792	18888
hsa-mir-711	8938	4	0	-2.3722	0.8789	0.983004	0.8792	18889
ARHGAP24	906	4	0	-2.7753	0.8789	0.983004	0.8792	18890
MICAL3	11424	4	0	-2.2191	0.8789	0.983004	0.8792	18891
PSMC3IP	14703	4	0	-3.2108	0.8789	0.983004	0.8792	18892
ZNF800	20520	4	0	-2.5248	0.8789	0.983004	0.8792	18893
HLA-DQA1	7137	4	0	-1.8786	0.8789	0.983004	0.8792	18894
BPIFB2	1562	4	0	-1.7573	0.8789	0.983004	0.8792	18895
RNF157	15504	4	0	-1.7573	0.8789	0.983004	0.8792	18896
SIGLEC5	16359	4	0	-2.0245	0.8789	0.983004	0.8792	18897
hsa-mir-362	7801	4	0	-1.8786	0.8789	0.983004	0.8792	18898
hsa-mir-378e	7881	4	0	-2.5958	0.8789	0.983004	0.8792	18899
RINL	15420	4	0	-2.3722	0.8789	0.983004	0.8792	18900
FAM81B	5531	4	0	-2.4984	0.8789	0.983004	0.8792	18901
C20orf202	1990	4	0	-1.7573	0.8789	0.983004	0.8792	18902
EVPL	5187	4	0	-2.3404	0.8789	0.983004	0.8792	18903
SPINK8	17206	4	0	-1.9032	0.8789	0.983004	0.8792	18904
CYP8B1	4035	4	0	-3.0577	0.8789	0.983004	0.8792	18905
hsa-mir-7157	8951	4	0	-1.7573	0.8789	0.983004	0.8792	18906
COL17A1	3486	4	0	-2.3722	0.8789	0.983004	0.8792	18907
DEFB129	4254	4	0	-2.6632	0.8789	0.983004	0.8792	18908
ZNF865	20553	4	0	-2.3601	0.8789	0.983004	0.8792	18909
NPTX2	12528	4	0	-2.0245	0.8789	0.983004	0.8792	18910
BCCIP	1413	4	0	-3.3924	0.8789	0.983004	0.8792	18911
S100A12	15829	4	0	-2.3722	0.8789	0.983004	0.8792	18912
KHDC3L	9881	4	0	-3.8074	0.8789	0.983004	0.8792	18913
LIMCH1	10536	4	0	-1.8786	0.8789	0.983004	0.8792	18914
SLC25A19	16533	4	0	-1.7573	0.8789	0.983004	0.8792	18915
RNF217	15531	4	0	-2.1349	0.8789	0.983004	0.8792	18916
KAT2B	9711	4	0	-2.6156	0.8789	0.983004	0.8792	18917
DDX52	4206	4	0	-2.2997	0.8789	0.983004	0.8792	18918
AGAP1	379	4	0	-3.1493	0.8789	0.983004	0.8792	18919
UBAP1	19138	4	0	-2.4935	0.8789	0.983004	0.8792	18920
ZDHHC8	19970	4	0	-2.0245	0.8789	0.983004	0.8792	18921
OR4D1	13001	4	0	-2.3535	0.8789	0.983004	0.8792	18922
hsa-mir-511	8395	4	0	-2.6754	0.8789	0.983004	0.8792	18923
FAM213A	5443	4	0	-1.6113	0.8789	0.983004	0.8792	18924
FAT2	5591	4	0	-2.907	0.8789	0.983004	0.8792	18925
FDXACB1	5705	4	0	-2.5594	0.8789	0.983004	0.8792	18926
YOD1	19829	4	0	-2.1537	0.8789	0.983004	0.8792	18927
ZBTB4	19886	4	0	-2.0245	0.8789	0.983004	0.8792	18928
UBL4B	19192	4	0	-3.2567	0.8789	0.983004	0.8792	18929
LGI3	10493	4	0	-2.2997	0.8789	0.983004	0.8792	18930
ZNF441	20260	4	0	-2.8345	0.8789	0.983004	0.8792	18931
AP4S1	778	4	0	-1.6113	0.8789	0.983004	0.8792	18932
GSTA1	6750	4	0	-2.3404	0.8789	0.983004	0.8792	18933
FSTL5	5986	4	0	-2.2497	0.8789	0.983004	0.8792	18934
DENND2A	4270	4	0	-2.5973	0.8789	0.983004	0.8792	18935
ADAM21	252	4	0	-2.1458	0.8789	0.983004	0.8792	18936
CMTM5	3386	4	0	-2.4935	0.8789	0.983004	0.8792	18937
METTL15	11342	4	0	-2.0245	0.8789	0.983004	0.8792	18938
TIMD4	18126	4	0	-2.7792	0.8789	0.983004	0.8792	18939
RFX2	15310	4	0	-2.2997	0.8789	0.983004	0.8792	18940
SFXN4	16244	4	0	-2.1283	0.8789	0.983004	0.8792	18941
CHD6	3113	4	0	-2.0245	0.8789	0.983004	0.8792	18942
RBFA	15141	4	0	-2.3404	0.8789	0.983004	0.8792	18943
G6PD	6054	4	0	-2.2262	0.8789	0.983004	0.8792	18944
GATA4	6160	4	0	-1.7573	0.8789	0.983004	0.8792	18945
S100A14	15831	4	0	-2.1283	0.8789	0.983004	0.8792	18946
FRAT2	5943	4	0	-2.2497	0.8789	0.983004	0.8792	18947
PRMT3	14537	4	0	-2.7268	0.8789	0.983004	0.8792	18948
HIST1H1D	7053	4	0	-2.1283	0.8789	0.983004	0.8792	18949
SERPING1	16178	4	0	-1.8786	0.8789	0.983004	0.8792	18950
OR52K1	13070	4	0	-2.421	0.8789	0.983004	0.8792	18951
WFDC8	19690	4	0	-2.0245	0.8789	0.983004	0.8792	18952
LMO7	10598	4	0	-2.3404	0.8789	0.983004	0.8792	18953
EPHA3	5051	4	0	-2.4834	0.8789	0.983004	0.8792	18954
MT3	11789	4	0	-2.0732	0.8789	0.983004	0.8792	18955
GLUD1	6388	4	0	-2.2191	0.8789	0.983004	0.8792	18956
TRPA1	18867	4	0	-3.0231	0.8789	0.983004	0.8792	18957
TMEM38B	18422	4	0	-2.2262	0.8789	0.983004	0.8792	18958
VSIG1	19544	4	0	-3.2871	0.8789	0.983004	0.8792	18959
NCF1	12120	4	0	-3.3251	0.8789	0.983004	0.8792	18960
BHLHE40	1482	4	0	-1.8786	0.8789	0.983004	0.8792	18961
LILRB5	10533	4	0	-1.7573	0.8789	0.983004	0.8792	18962
GMDS	6399	4	0	-2.5973	0.8789	0.983004	0.8792	18963
ITPRIP	9648	4	0	-2.2997	0.8789	0.983004	0.8792	18964
RHCE	15368	4	0	-2.8345	0.8789	0.983004	0.8792	18965
RPUSD1	15718	4	0	-2.4442	0.8789	0.983004	0.8792	18966
C4orf51	2100	4	0	-3.0231	0.8789	0.983004	0.8792	18967
ADPGK	341	4	0	-2.1458	0.8789	0.983004	0.8792	18968
PCBP2	13463	4	0	-2.4442	0.8789	0.983004	0.8792	18969
ZSWIM6	20609	4	0	-2.1283	0.8789	0.983004	0.8792	18970
ZNF433	20254	4	0	-1.7573	0.8789	0.983004	0.8792	18971
C15orf26	1779	4	0	-2.1458	0.8789	0.983004	0.8792	18972
OR5D16	13102	4	0	-2.2191	0.8789	0.983004	0.8792	18973
TMEM179	18326	4	0	-2.1283	0.8789	0.983004	0.8792	18974
ATP8A1	1250	4	0	-2.1283	0.8789	0.983004	0.8792	18975
CCDC146	2526	4	0	-2.1283	0.8789	0.983004	0.8792	18976
MROH8	11647	4	0	-2.4598	0.8789	0.983004	0.8792	18977
C3orf52	2068	4	0	-2.2497	0.8789	0.983004	0.8792	18978
CPSF1	3644	4	0	-1.6113	0.8789	0.983004	0.8792	18979
CSTF2T	3806	4	0	-1.9032	0.8789	0.983004	0.8792	18980
CENPK	3004	4	0	-2.3404	0.8789	0.983004	0.8792	18981
SERPINB8	16169	4	0	-2.8345	0.8789	0.983004	0.8792	18982
ATXN1	1268	4	0	-2.9244	0.8789	0.983004	0.8792	18983
PTPN7	14816	4	0	-2.3404	0.8789	0.983004	0.8792	18984
EARS2	4736	4	0	-1.9824	0.8789	0.983004	0.8792	18985
TNNI3K	18588	4	0	-1.7573	0.8789	0.983004	0.8792	18986
CCDC147	2527	4	0	-2.7792	0.8789	0.983004	0.8792	18987
DNAJC18	4484	4	0	-2.5533	0.8789	0.983004	0.8792	18988
URM1	19329	4	0	-2.2191	0.8789	0.983004	0.8792	18989
GSTK1	6756	4	0	-2.0245	0.8789	0.983004	0.8792	18990
PPP2R4	14385	4	0	-2.2921	0.8789	0.983004	0.8792	18991
RPS15A	15677	4	0	-2.2997	0.8789	0.983004	0.8792	18992
SNX8	17012	4	0	-2.3221	0.8789	0.983004	0.8792	18993
CLEC2A	3300	4	0	-2.907	0.8789	0.983004	0.8792	18994
PPIL4	14313	4	0	-2.7687	0.8789	0.983004	0.8792	18995
CROCC	3715	4	0	-1.6113	0.8789	0.983004	0.8792	18996
C20orf195	1986	4	0	-2.0732	0.8789	0.983004	0.8792	18997
CCDC22	2560	4	0	-2.2191	0.8789	0.983004	0.8792	18998
SIK1	16366	4	0	-3.0889	0.8789	0.983004	0.8792	18999
GPR35	6609	4	0	-2.7753	0.8789	0.983004	0.8792	19000
GDAP1	6215	4	0	-1.9032	0.8789	0.983004	0.8792	19001
TMBIM6	18212	4	0	-2.0245	0.8789	0.983004	0.8792	19002
hsa-mir-7975	8994	4	0	-2.87	0.8789	0.983004	0.8792	19003
UQCR10	19316	4	0	-2.0245	0.8789	0.983004	0.8792	19004
C19orf82	1892	4	0	-2.1458	0.8789	0.983004	0.8792	19005
ZNF787	20510	4	0	-1.9824	0.8789	0.983004	0.8792	19006
KRTAP12-1	10233	4	0	-1.9032	0.8789	0.983004	0.8792	19007
NLRP3	12394	4	0	-2.1458	0.8789	0.983004	0.8792	19008
CHGB	3124	4	0	-2.5973	0.8789	0.983004	0.8792	19009
DVL2	4692	4	0	-2.2191	0.8789	0.983004	0.8792	19010
MAST2	11156	4	0	-2.5248	0.8789	0.983004	0.8792	19011
SCAI	15927	4	0	-2.9506	0.8789	0.983004	0.8792	19012
MDC1	11244	4	0	-1.9824	0.8789	0.983004	0.8792	19013
HMSD	7182	4	0	-2.1283	0.8789	0.983004	0.8792	19014
hsa-mir-1304	7463	4	0	-1.7042	0.8789	0.983004	0.8792	19015
OPN5	12826	4	0	-3.0889	0.8789	0.983004	0.8792	19016
LRIT1	10750	4	0	-2.5594	0.8789	0.983004	0.8792	19017
PPIL1	14310	4	0	-2.3535	0.8789	0.983004	0.8792	19018
KLHL34	10091	4	0	-2.0732	0.8789	0.983004	0.8792	19019
TCEAL5	17869	4	0	-3.3548	0.8789	0.983004	0.8792	19020
FKBP1A	5805	4	0	-1.8383	0.8789	0.983004	0.8792	19021
CBX1	2465	4	0	-1.8786	0.8789	0.983004	0.8792	19022
PGAM1	13736	4	0	-1.9032	0.8789	0.983004	0.8792	19023
WDR63	19648	4	0	-1.6113	0.8789	0.983004	0.8792	19024
DHX32	4348	4	0	-2.6156	0.8789	0.983004	0.8792	19025
ARID3A	958	4	0	-2.6881	0.8789	0.983004	0.8792	19026
RNF34	15542	4	0	-2.0732	0.8789	0.983004	0.8792	19027
BMP8A	1529	4	0	-2.6156	0.8789	0.983004	0.8792	19028
KDM2B	9859	4	0	-2.2497	0.8789	0.983004	0.8792	19029
CACNG3	2297	4	0	-2.4834	0.8789	0.983004	0.8792	19030
FBXW12	5664	4	0	-2.6992	0.8789	0.983004	0.8792	19031
hsa-mir-4648	8182	4	0	-3.0023	0.8789	0.983004	0.8792	19032
NEU1	12258	4	0	-3.3084	0.8789	0.983004	0.8792	19033
CCNK	2687	4	0	-1.9032	0.8789	0.983004	0.8792	19034
LOC100505679	10642	4	0	-2.3722	0.8789	0.983004	0.8792	19035
SOBP	17016	4	0	-1.7573	0.8789	0.983004	0.8792	19036
LRTM1	10855	4	0	-3.123	0.8789	0.983004	0.8792	19037
NIPA1	12338	4	0	-2.0245	0.8789	0.983004	0.8792	19038
HRSP12	7300	4	0	-2.5248	0.8789	0.983004	0.8792	19039
SYT10	17651	4	0	-2.2997	0.8789	0.983004	0.8792	19040
IKZF3	9341	4	0	-2.6992	0.8789	0.983004	0.8792	19041
ATG4A	1154	4	0	-2.2921	0.8789	0.983004	0.8792	19042
DHH	4326	4	0	-2.0732	0.8789	0.983004	0.8792	19043
ZNF784	20507	4	0	-2.9033	0.8789	0.983004	0.8792	19044
ABHD12B	81	4	0	-2.7539	0.8789	0.983004	0.8792	19045
ARAF	868	4	0	-2.535	0.8789	0.983004	0.8792	19046
PRKAR1B	14503	4	0	-3.1682	0.8789	0.983004	0.8792	19047
TLE2	18167	4	0	-2.1283	0.8789	0.983004	0.8792	19048
CLEC4G	3311	4	0	-2.3404	0.8789	0.983004	0.8792	19049
hsa-mir-941-1	9070	4	0	-1.6525	0.8789	0.983004	0.8792	19050
USP1	19343	4	0	-1.9824	0.8789	0.983004	0.8792	19051
DMKN	4424	4	0	-2.7539	0.8789	0.983004	0.8792	19052
C2orf72	2044	4	0	-3.2492	0.8789	0.983004	0.8792	19053
HES7	6996	4	0	-1.7985	0.8789	0.983004	0.8792	19054
DPF3	4566	4	0	-2.5541	0.8789	0.983004	0.8792	19055
KRTAP15-1	10244	4	0	-1.7573	0.8789	0.983004	0.8792	19056
DIRC2	4377	4	0	-3.201	0.8789	0.983004	0.8792	19057
CHMP5	3145	4	0	-2.166	0.8789	0.983004	0.8792	19058
FBXL22	5619	4	0	-2.1458	0.8789	0.983004	0.8792	19059
TRPV4	18889	4	0	-2.0245	0.8789	0.983004	0.8792	19060
KCNIP1	9771	4	0	-2.2262	0.8789	0.983004	0.8792	19061
EPHA10	5049	4	0	-2.3404	0.8789	0.983004	0.8792	19062
CCKAR	2635	4	0	-1.8786	0.8789	0.983004	0.8792	19063
MIS18BP1	11457	4	0	-2.1143	0.8789	0.983004	0.8792	19064
MT2A	11788	4	0	-1.9032	0.8789	0.983004	0.8792	19065
COX17	3585	4	0	-2.6156	0.8789	0.983004	0.8792	19066
MAD2L1	10970	4	0	-1.6113	0.8789	0.983004	0.8792	19067
CDRT1	2939	4	0	-2.4935	0.8789	0.983004	0.8792	19068
LMAN1	10579	4	0	-2.6156	0.8789	0.983004	0.8792	19069
ZMYND8	20067	4	0	-2.421	0.8789	0.983004	0.8792	19070
hsa-mir-562	8557	4	0	-2.2262	0.8789	0.983004	0.8792	19071
hsa-mir-4288	7980	4	0	-2.2497	0.8789	0.983004	0.8792	19072
TTC39B	19002	4	0	-2.1537	0.8789	0.983004	0.8792	19073
SLC16A11	16453	4	0	-2.3722	0.8789	0.983004	0.8792	19074
SLFN12	16805	4	0	-3.3548	0.8789	0.983004	0.8792	19075
IQCB1	9524	4	0	-2.2997	0.8789	0.983004	0.8792	19076
ZNF566	20345	4	0	-1.6113	0.8789	0.983004	0.8792	19077
RBMX2	15190	4	0	-1.6113	0.8789	0.983004	0.8792	19078
OR7A5	13163	4	0	-2.3535	0.8789	0.983004	0.8792	19079
NGEF	12311	4	0	-1.9824	0.8789	0.983004	0.8792	19080
hsa-mir-24-1	7617	4	0	-2.421	0.8789	0.983004	0.8792	19081
MYADM	11900	4	0	-1.8786	0.8789	0.983004	0.8792	19082
DUPD1	4658	4	0	-1.6113	0.8789	0.983004	0.8792	19083
CCDC179	2556	4	0	-1.9824	0.8789	0.983004	0.8792	19084
MAT2B	11162	4	0	-2.3722	0.8789	0.983004	0.8792	19085
SULT4A1	17556	4	0	-1.8786	0.8789	0.983004	0.8792	19086
TMOD2	18493	4	0	-1.7573	0.8789	0.983004	0.8792	19087
MAPKBP1	11125	4	0	-2.5594	0.8789	0.983004	0.8792	19088
OPCML	12818	4	0	-1.8786	0.8789	0.983004	0.8792	19089
TGFB3	18036	4	0	-2.6881	0.8789	0.983004	0.8792	19090
LHFPL2	10504	4	0	-1.9032	0.8789	0.983004	0.8792	19091
FAM162B	5361	4	0	-1.7573	0.8789	0.983004	0.8792	19092
FEZ2	5722	4	0	-1.7573	0.8789	0.983004	0.8792	19093
RARRES2	15085	4	0	-2.2262	0.8789	0.983004	0.8792	19094
SPEF1	17173	4	0	-1.9032	0.8789	0.983004	0.8792	19095
TULP1	19067	4	0	-2.3722	0.8789	0.983004	0.8792	19096
hsa-mir-1229	7365	4	0	-2.1537	0.8789	0.983004	0.8792	19097
CDC14B	2819	4	0	-2.421	0.8789	0.983004	0.8792	19098
PTK6	14786	4	0	-2.0245	0.8789	0.983004	0.8792	19099
TEX30	17995	4	0	-2.2997	0.8789	0.983004	0.8792	19100
SLC25A33	16549	4	0	-2.6197	0.8789	0.983004	0.8792	19101
CDK1	2888	4	0	-2.5248	0.8789	0.983004	0.8792	19102
TNFRSF8	18558	4	0	-1.6113	0.8789	0.983004	0.8792	19103
ASIC4	1096	4	0	-1.7573	0.8789	0.983004	0.8792	19104
USP2	19365	4	0	-3.6522	0.8789	0.983004	0.8792	19105
SCGB2B2	15959	4	0	-2.0245	0.8789	0.983004	0.8792	19106
CLUAP1	3365	4	0	-1.8786	0.8789	0.983004	0.8792	19107
hsa-mir-4656	8191	4	0	-2.438	0.8789	0.983004	0.8792	19108
NAA40	12021	4	0	-2.0732	0.8789	0.983004	0.8792	19109
RSPO3	15766	4	0	-1.8786	0.8789	0.983004	0.8792	19110
OTUD6B	13266	4	0	-2.2262	0.8789	0.983004	0.8792	19111
PRLHR	14529	4	0	-2.3722	0.8789	0.983004	0.8792	19112
FEN1	5711	4	0	-2.0732	0.8789	0.983004	0.8792	19113
ENPP7	5016	4	0	-2.9699	0.8789	0.983004	0.8792	19114
GAR1	6143	4	0	-2.0245	0.8789	0.983004	0.8792	19115
INHA	9460	4	0	-1.6113	0.8789	0.983004	0.8792	19116
MST1R	11774	4	0	-1.8786	0.8789	0.983004	0.8792	19117
CYFIP2	3974	4	0	-1.7573	0.8789	0.983004	0.8792	19118
CSAD	3746	4	0	-1.6113	0.8789	0.983004	0.8792	19119
SRMS	17301	4	0	-2.1537	0.8789	0.983004	0.8792	19120
MGEA5	11407	4	0	-3.2341	0.8789	0.983004	0.8792	19121
AMER1	588	4	0	-2.535	0.8789	0.983004	0.8792	19122
hsa-mir-7106	8934	4	0	-1.6113	0.8789	0.983004	0.8792	19123
EPX	5084	4	0	-2.6632	0.8789	0.983004	0.8792	19124
LPAR6	10711	4	0	-2.4442	0.8789	0.983004	0.8792	19125
MMP19	11522	4	0	-2.87	0.8789	0.983004	0.8792	19126
AHSA2	437	4	0	-2.4442	0.8789	0.983004	0.8792	19127
CCDC148	2528	4	0	-1.9032	0.8789	0.983004	0.8792	19128
KIAA1671	9960	4	0	-2.1458	0.8789	0.983004	0.8792	19129
CCDC157	2537	4	0	-1.9319	0.8789	0.983004	0.8792	19130
CSN3	3769	4	0	-2.0245	0.8789	0.983004	0.8792	19131
MOB3A	11552	4	0	-1.8786	0.8789	0.983004	0.8792	19132
LIMS1	10542	4	0	-2.6962	0.8789	0.983004	0.8792	19133
CCDC28A	2565	4	0	-1.9032	0.8789	0.983004	0.8792	19134
MUC2	11868	4	0	-2.1687	0.8789	0.983004	0.8792	19135
WLS	19709	4	0	-2.9506	0.8789	0.983004	0.8792	19136
DGCR2	4306	4	0	-2.0732	0.8789	0.983004	0.8792	19137
PDE8A	13616	4	0	-2.9674	0.8789	0.983004	0.8792	19138
hsa-mir-323b	7764	4	0	-3.0452	0.8789	0.983004	0.8792	19139
VOPP1	19504	4	0	-2.7792	0.8789	0.983004	0.8792	19140
SMIM20	16891	4	0	-1.8786	0.8789	0.983004	0.8792	19141
BPNT1	1567	4	0	-2.1458	0.8789	0.983004	0.8792	19142
FMN1	5846	4	0	-2.1458	0.8789	0.983004	0.8792	19143
TLX1NB	18188	4	0	-1.7573	0.8789	0.983004	0.8792	19144
DHODH	4327	4	0	-2.0245	0.8789	0.983004	0.8792	19145
MAGEA10-MAGEA5	10987	4	0	-2.6992	0.8789	0.983004	0.8792	19146
BARX2	1379	4	0	-2.1283	0.8789	0.983004	0.8792	19147
COPS2	3550	4	0	-2.5973	0.8789	0.983004	0.8792	19148
LMTK2	10602	4	0	-1.6113	0.8789	0.983004	0.8792	19149
CLEC16A	3292	4	0	-3.0332	0.8789	0.983004	0.8792	19150
MYL12A	11940	4	0	-1.7573	0.8789	0.983004	0.8792	19151
ZMIZ2	20053	4	0	-2.2497	0.8789	0.983004	0.8792	19152
PLCL2	14009	4	0	-2.3404	0.8789	0.983004	0.8792	19153
RAVER1	15124	4	0	-2.3535	0.8789	0.983004	0.8792	19154
GPX8	6663	4	0	-2.4984	0.8789	0.983004	0.8792	19155
CYP2W1	4012	4	0	-1.6113	0.8789	0.983004	0.8792	19156
OR14I1	12891	4	0	-2.7102	0.8789	0.983004	0.8792	19157
FAM102B	5280	4	0	-2.2191	0.8789	0.983004	0.8792	19158
SAYSD1	15912	4	0	-2.6197	0.8789	0.983004	0.8792	19159
SMIM3	16894	4	0	-2.601	0.8789	0.983004	0.8792	19160
OR56B1	13084	4	0	-1.8786	0.8789	0.983004	0.8792	19161
EXTL3	5225	4	0	-2.0245	0.8789	0.983004	0.8792	19162
SYT5	17662	4	0	-2.9033	0.8789	0.983004	0.8792	19163
RRAS	15728	4	0	-2.1537	0.8789	0.983004	0.8792	19164
GTF3C2	6794	4	0	-1.7573	0.8789	0.983004	0.8792	19165
CLRN2	3355	4	0	-1.9824	0.8789	0.983004	0.8792	19166
CXorf51A	3942	4	0	-1.7573	0.8789	0.983004	0.8792	19167
TMEM229B	18379	4	0	-2.5594	0.8789	0.983004	0.8792	19168
HOXD3	7262	4	0	-2.6156	0.8789	0.983004	0.8792	19169
SLC22A11	16492	4	0	-2.1283	0.8789	0.983004	0.8792	19170
FITM2	5798	4	0	-2.8309	0.8789	0.983004	0.8792	19171
EPYC	5085	4	0	-2.2191	0.8789	0.983004	0.8792	19172
FBXO36	5644	4	0	-1.9824	0.8789	0.983004	0.8792	19173
NDUFA1	12167	4	0	-2.2997	0.8789	0.983004	0.8792	19174
LEPROTL1	10470	4	0	-2.2262	0.8789	0.983004	0.8792	19175
GRIN2A	6699	4	0	-2.4442	0.8789	0.983004	0.8792	19176
MFSD2A	11386	4	0	-2.2997	0.8789	0.983004	0.8792	19177
SAMD4A	15877	4	0	-2.6881	0.8789	0.983004	0.8792	19178
PAK6	13357	4	0	-2.2191	0.8789	0.983004	0.8792	19179
TRO	18864	4	0	-2.1283	0.8789	0.983004	0.8792	19180
hsa-mir-8079	9026	4	0	-2.7687	0.8789	0.983004	0.8792	19181
MYBPH	11909	4	0	-2.1537	0.8789	0.983004	0.8792	19182
KARS	9709	4	0	-2.3722	0.8789	0.983004	0.8792	19183
GNLY	6453	4	0	-2.0732	0.8789	0.983004	0.8792	19184
GDI2	6230	4	0	-2.8345	0.8789	0.983004	0.8792	19185
TNNT2	18590	4	0	-2.4442	0.8789	0.983004	0.8792	19186
TMEM45A	18431	4	0	-2.0732	0.8789	0.983004	0.8792	19187
LEAP2	10447	4	0	-1.8786	0.8789	0.983004	0.8792	19188
CBFB	2448	4	0	-2.5695	0.8789	0.983004	0.8792	19189
TAC4	17687	4	0	-2.4442	0.8789	0.983004	0.8792	19190
hsa-mir-3977	7932	4	0	-2.0245	0.8789	0.983004	0.8792	19191
METTL21B	11348	4	0	-3.205	0.8789	0.983004	0.8792	19192
OR8D1	13178	4	0	-1.9824	0.8789	0.983004	0.8792	19193
LONRF3	10697	4	0	-2.0245	0.8789	0.983004	0.8792	19194
SNAPC4	16942	4	0	-2.3722	0.8789	0.983004	0.8792	19195
HSP90AA1	9113	4	0	-2.438	0.8789	0.983004	0.8792	19196
RGS12	15339	4	0	-2.5958	0.8789	0.983004	0.8792	19197
SIGLEC12	16356	4	0	-2.2997	0.8789	0.983004	0.8792	19198
HTR3C	9159	4	0	-2.5594	0.8789	0.983004	0.8792	19199
TRIOBP	18836	4	0	-2.7235	0.8789	0.983004	0.8792	19200
SPDYE2	17165	4	0	-2.0753	0.8789	0.983004	0.8792	19201
DDAH1	4156	4	0	-1.8786	0.8789	0.983004	0.8792	19202
ZNF394	20228	4	0	-2.1537	0.8789	0.983004	0.8792	19203
SIRPG	16383	4	0	-2.6156	0.8789	0.983004	0.8792	19204
C10orf131	1672	4	0	-2.0732	0.8789	0.983004	0.8792	19205
RFFL	15295	4	0	-1.8786	0.8789	0.983004	0.8792	19206
LOC100288814	10637	4	0	-1.9715	0.8789	0.983004	0.8792	19207
BET1L	1467	4	0	-2.3404	0.8789	0.983004	0.8792	19208
HIST1H2AD	7059	4	0	-2.6881	0.8789	0.983004	0.8792	19209
MUM1L1	11879	4	0	-2.0245	0.8789	0.983004	0.8792	19210
SCNN1B	15988	4	0	-2.5741	0.8789	0.983004	0.8792	19211
ITGB5	9624	4	0	-2.7102	0.8789	0.983004	0.8792	19212
CETN2	3061	4	0	-1.6113	0.8789	0.983004	0.8792	19213
TSPAN12	18925	4	0	-2.5248	0.8789	0.983004	0.8792	19214
TDGF1	17925	4	0	-1.7573	0.8789	0.983004	0.8792	19215
RCOR1	15226	4	0	-2.0245	0.8789	0.983004	0.8792	19216
DCUN1D5	4152	4	0	-2.2997	0.8789	0.983004	0.8792	19217
hsa-mir-3943	7923	4	0	-1.7573	0.8789	0.983004	0.8792	19218
DSCR4	4625	4	0	-2.7687	0.8789	0.983004	0.8792	19219
ORAI3	13206	4	0	-2.1458	0.8789	0.983004	0.8792	19220
ACER2	144	4	0	-2.2921	0.8789	0.983004	0.8792	19221
NOX1	12478	4	0	-1.8786	0.8789	0.983004	0.8792	19222
SLCO3A1	16799	4	0	-2.4442	0.8789	0.983004	0.8792	19223
GLRA1	6367	4	0	-2.1537	0.8789	0.983004	0.8792	19224
PRKRIR	14525	1	0	-3.3084	0.88718	0.990773	0.88685	19226
AGXT2	423	1	0	-3.3084	0.88718	0.990773	0.88685	19231
TP53RK	18653	1	0	-1.7971	0.88718	0.990773	0.88685	19232
hsa-mir-4999	8356	1	0	-3.3084	0.88718	0.990773	0.88685	19234
SMCR7	16869	1	0	-3.3084	0.88718	0.990773	0.88685	19238
STRA13	17489	1	0	-3.3084	0.88718	0.990773	0.88685	19239
SSX3	17370	1	0	-3.3084	0.88718	0.990773	0.88685	19240
CATSPERD	2441	1	0	-3.3084	0.88718	0.990773	0.88685	19241
hsa-mir-7978	8997	1	0	-3.3084	0.88718	0.990773	0.88685	19244
SLC38A7	16671	1	0	-3.3084	0.88718	0.990773	0.88685	19245
TMEM132D	18276	1	0	-1.7971	0.88718	0.990773	0.88685	19249
FAM13A	5333	2	0	-1.8606	0.8889	0.992448	0.88906	19254
CYHR1	3976	2	0	-2.0954	0.88914	0.992448	0.88932	19255
FAM72B	5522	2	0	-2.0845	0.8894	0.992448	0.88957	19256
ACTR2	219	2	0	-2.1918	0.8894	0.992448	0.88957	19257
ZNF419	20243	6	0	-2.1283	0.89455	0.992448	0.89463	19258
SLC38A10	16664	6	0	-2.0245	0.89455	0.992448	0.89463	19259
EDEM3	4774	6	0	-1.89	0.89455	0.992448	0.89463	19260
MYO3A	11971	6	0	-2.0245	0.89455	0.992448	0.89463	19261
NUTM2G	12720	6	0	-2.0732	0.89455	0.992448	0.89463	19262
FAIM	5274	6	0	-2.0245	0.89455	0.992448	0.89463	19263
PPHLN1	14295	6	0	-2.421	0.89455	0.992448	0.89463	19264
IL1RL2	9384	6	0	-2.4442	0.89455	0.992448	0.89463	19265
CCR4	2701	6	0	-1.6113	0.89455	0.992448	0.89463	19266
CYP4F3	4027	6	0	-1.245	0.89455	0.992448	0.89463	19267
MYCBP	11912	6	0	-2.535	0.89455	0.992448	0.89463	19268
CPPED1	3641	6	0	-2.0245	0.89455	0.992448	0.89463	19269
CAMK1D	2339	6	0	-1.6113	0.89455	0.992448	0.89463	19270
ARID3B	959	6	0	-1.9824	0.89455	0.992448	0.89463	19271
PRPF38B	14570	6	0	-2.1283	0.89455	0.992448	0.89463	19272
TTPA	19031	6	0	-2.2497	0.89455	0.992448	0.89463	19273
PM20D2	14098	6	0	-1.6954	0.89455	0.992448	0.89463	19274
HS2ST1	7302	6	0	-1.4282	0.89455	0.992448	0.89463	19275
POLR1E	14187	6	0	-1.7573	0.89455	0.992448	0.89463	19276
FAM46B	5485	6	0	-2.3535	0.89455	0.992448	0.89463	19277
C16orf72	1812	6	0	-1.7573	0.89455	0.992448	0.89463	19278
GGTLC1	6276	6	0	-1.9032	0.89455	0.992448	0.89463	19279
G6PC2	6052	6	0	-2.2997	0.89455	0.992448	0.89463	19280
ZNF236	20142	6	0	-2.2497	0.89455	0.992448	0.89463	19281
C12orf23	1729	6	0	-2.2497	0.89455	0.992448	0.89463	19282
PAMR1	13369	6	0	-1.7573	0.89455	0.992448	0.89463	19283
TXNDC2	19096	6	0	-2.1283	0.89455	0.992448	0.89463	19284
LMAN1L	10580	6	0	-2.1283	0.89455	0.992448	0.89463	19285
BTBD8	1628	6	0	-1.7573	0.89455	0.992448	0.89463	19286
KMT2C	10136	6	0	-1.9824	0.89455	0.992448	0.89463	19287
OR6M1	13151	6	0	-2.1458	0.89455	0.992448	0.89463	19288
FETUB	5719	6	0	-2.2497	0.89455	0.992448	0.89463	19289
PKD2L1	13937	6	0	-2.0245	0.89455	0.992448	0.89463	19290
RBMS3	15188	6	0	-1.7573	0.89455	0.992448	0.89463	19291
LEO1	10462	6	0	-2.1458	0.89455	0.992448	0.89463	19292
PCDHA1	13481	6	0	-1.4869	0.89455	0.992448	0.89463	19293
PLAT	13990	6	0	-2.1458	0.89455	0.992448	0.89463	19294
TMEM74	18464	6	0	-2.3535	0.89455	0.992448	0.89463	19295
EPN1	5067	6	0	-1.6113	0.89455	0.992448	0.89463	19296
CYP46A1	4019	6	0	-2.0732	0.89455	0.992448	0.89463	19297
NTN3	12635	6	0	-1.245	0.89455	0.992448	0.89463	19298
ARPC1A	1018	6	0	-2.1458	0.89455	0.992448	0.89463	19299
KRTAP26-1	10270	6	0	-2.5248	0.89455	0.992448	0.89463	19300
STK40	17472	6	0	-1.9706	0.89455	0.992448	0.89463	19301
SPACA5	17087	6	0	-2.421	0.89455	0.992448	0.89463	19302
ABCD4	67	6	0	-2.3535	0.89455	0.992448	0.89463	19303
NTSR2	12646	6	0	-2.5541	0.89455	0.992448	0.89463	19304
UNC119B	19279	6	0	-2.2497	0.89455	0.992448	0.89463	19305
CD80	2800	6	0	-1.9032	0.89455	0.992448	0.89463	19306
IPO5	9517	6	0	-2.8345	0.89455	0.992448	0.89463	19307
KIT	10032	6	0	-1.5741	0.89455	0.992448	0.89463	19308
GLI3	6352	6	0	-1.4778	0.89455	0.992448	0.89463	19309
NFKB2	12294	6	0	-2.2191	0.89455	0.992448	0.89463	19310
SNRPG	16973	6	0	-2.1458	0.89455	0.992448	0.89463	19311
OR4K15	13018	6	0	-2.6881	0.89455	0.992448	0.89463	19312
ARHGEF2	939	6	0	-2.0245	0.89455	0.992448	0.89463	19313
FHL1	5777	6	0	-2.2191	0.89455	0.992448	0.89463	19314
PDCL	13589	6	0	-1.7573	0.89455	0.992448	0.89463	19315
USP16	19350	6	0	-2.6632	0.89455	0.992448	0.89463	19316
B4GALNT4	1332	6	0	-3.1889	0.89455	0.992448	0.89463	19317
SPON1	17223	6	0	-1.7573	0.89455	0.992448	0.89463	19318
MUTYH	11885	6	0	-2.3535	0.89455	0.992448	0.89463	19319
ACSM2B	192	6	0	-2.0245	0.89455	0.992448	0.89463	19320
OIP5	12791	6	0	-2.1458	0.89455	0.992448	0.89463	19321
FERMT1	5715	6	0	-1.9032	0.89455	0.992448	0.89463	19322
CNTN4	3449	6	0	-2.7687	0.89455	0.992448	0.89463	19323
MPP6	11608	6	0	-1.9824	0.89455	0.992448	0.89463	19324
LOC339862	10664	6	0	-2.1283	0.89455	0.992448	0.89463	19325
VPS16	19513	6	0	-2.0732	0.89455	0.992448	0.89463	19326
PSME1	14721	6	0	-1.9706	0.89455	0.992448	0.89463	19327
SIMC1	16372	6	0	-2.7235	0.89455	0.992448	0.89463	19328
UFSP2	19242	6	0	-1.5741	0.89455	0.992448	0.89463	19329
GSC	6732	6	0	-2.6881	0.89455	0.992448	0.89463	19330
RSPH3	15760	6	0	-2.0431	0.89455	0.992448	0.89463	19331
CLYBL	3370	6	0	-2.1283	0.89455	0.992448	0.89463	19332
FAM110B	5291	6	0	-1.8786	0.89455	0.992448	0.89463	19333
TRPM4	18879	6	0	-2.6156	0.89455	0.992448	0.89463	19334
DBNL	4092	6	0	-1.9032	0.89455	0.992448	0.89463	19335
HEATR2	6954	6	0	-1.6113	0.89455	0.992448	0.89463	19336
ASPA	1105	6	0	-1.6113	0.89455	0.992448	0.89463	19337
PQLC2	14414	6	0	-2.8412	0.89455	0.992448	0.89463	19338
CAMTA1	2357	6	0	-2.1283	0.89455	0.992448	0.89463	19339
WDR5B	19643	6	0	-1.9032	0.89455	0.992448	0.89463	19340
NRAS	12566	6	0	-1.6113	0.89455	0.992448	0.89463	19341
NMNAT3	12418	6	0	-1.9032	0.89455	0.992448	0.89463	19342
UBE2F	19157	6	0	-2.535	0.89455	0.992448	0.89463	19343
ERN2	5125	6	0	-1.7993	0.89455	0.992448	0.89463	19344
HDDC3	6943	6	0	-2.5973	0.89455	0.992448	0.89463	19345
PROCR	14547	6	0	-2.4935	0.89455	0.992448	0.89463	19346
CD109	2726	6	0	-2.2497	0.89455	0.992448	0.89463	19347
NRG2	12576	6	0	-2.3404	0.89455	0.992448	0.89463	19348
IL17B	9360	6	0	-2.2191	0.89455	0.992448	0.89463	19349
C5orf49	2118	6	0	-2.4442	0.89455	0.992448	0.89463	19350
TAOK1	17737	6	0	-2.3722	0.89455	0.992448	0.89463	19351
RALBP1	15041	6	0	-2.8792	0.89455	0.992448	0.89463	19352
C10orf129	1671	6	0	-2.1283	0.89455	0.992448	0.89463	19353
KRTAP5-10	10288	6	0	-1.8984	0.89455	0.992448	0.89463	19354
OR2G3	12945	6	0	-1.6954	0.89455	0.992448	0.89463	19355
COX6A2	3594	6	0	-2.1283	0.89455	0.992448	0.89463	19356
FAM155B	5347	6	0	-2.6881	0.89455	0.992448	0.89463	19357
HNRNPCL1	7200	6	0	-2.4442	0.89455	0.992448	0.89463	19358
CST1	3791	6	0	-2.3404	0.89455	0.992448	0.89463	19359
RBBP5	15134	6	0	-2.1283	0.89455	0.992448	0.89463	19360
OR1B1	12895	6	0	-1.7573	0.89455	0.992448	0.89463	19361
STX10	17506	6	0	-2.2497	0.89455	0.992448	0.89463	19362
VGLL3	19479	6	0	-1.6113	0.89455	0.992448	0.89463	19363
ZNF333	20198	6	0	-2.3404	0.89455	0.992448	0.89463	19364
DUSP26	4678	6	0	-1.8786	0.89455	0.992448	0.89463	19365
AP4M1	777	6	0	-1.7573	0.89455	0.992448	0.89463	19366
MGMT	11410	6	0	-2.421	0.89455	0.992448	0.89463	19367
NDST1	12163	6	0	-2.0732	0.89455	0.992448	0.89463	19368
CLEC5A	3313	6	0	-1.6954	0.89455	0.992448	0.89463	19369
LCE3B	10404	6	0	-2.6881	0.89455	0.992448	0.89463	19370
LTBP3	10887	6	0	-2.1537	0.89455	0.992448	0.89463	19371
ERVMER34-1	5134	6	0	-1.6113	0.89455	0.992448	0.89463	19372
CRIPAK	3699	6	0	-1.8786	0.89455	0.992448	0.89463	19373
MAGEA4	10993	6	0	-2.7235	0.89455	0.992448	0.89463	19374
UBASH3B	19143	6	0	-2.535	0.89455	0.992448	0.89463	19375
ARL16	976	6	0	-1.6113	0.89455	0.992448	0.89463	19376
MOCS2	11559	5	0	-3.0936	0.89499	0.992448	0.89484	19377
PTGES3L	14769	5	0	-2.535	0.89499	0.992448	0.89484	19378
ACVR2A	232	5	0	-1.9032	0.89499	0.992448	0.89484	19379
XDH	19763	5	0	-2.3535	0.89499	0.992448	0.89484	19380
ANO7	726	5	0	-2.3535	0.8953	0.992448	0.89516	19381
EFR3B	4824	5	0	-1.9032	0.89546	0.992448	0.89533	19382
TUFM	19065	5	0	-3.3084	0.89554	0.992448	0.8954	19383
KIAA0513	9907	5	0	-1.9032	0.89558	0.992448	0.89544	19384
CD70	2795	5	0	-1.6113	0.896	0.992448	0.89586	19385
GCM1	6202	5	0	-1.6113	0.896	0.992448	0.89586	19386
SMARCA5	16847	5	0	-2.6962	0.896	0.992448	0.89586	19387
USP17L12	19353	1	0	-2.0522	0.89644	0.992448	0.89609	19389
OASL	12749	5	0	-2.535	0.89668	0.992448	0.89655	19390
TRIM11	18762	5	0	-2.1458	0.89722	0.992448	0.89708	19391
CENPA	2994	5	0	-2.535	0.89722	0.992448	0.89708	19392
MPP1	11603	5	0	-1.6113	0.8975	0.992448	0.89736	19393
CD69	2793	3	0	-2.2978	0.90202	0.992448	0.90197	19394
CNTF	3443	3	0	-3.205	0.90202	0.992448	0.90197	19395
NKX2-4	12368	3	0	-2.3535	0.90217	0.992448	0.90213	19396
MS4A5	11739	3	0	-2.1458	0.90241	0.992448	0.90237	19397
STRN4	17501	3	0	-1.8936	0.90283	0.992448	0.90281	19398
CYP1A2	3986	3	0	-2.535	0.90283	0.992448	0.90281	19399
EIF1	4856	3	0	-2.1458	0.90283	0.992448	0.90281	19400
LGR5	10497	3	0	-2.1458	0.90283	0.992448	0.90281	19401
TUT1	19075	3	0	-2.535	0.90283	0.992448	0.90281	19402
CLEC7A	3315	3	0	-2.3535	0.90283	0.992448	0.90281	19403
FAM71B	5515	3	0	-2.3535	0.90392	0.992448	0.90392	19404
UBXN1	19214	3	0	-3.205	0.90392	0.992448	0.90392	19405
DEFB106B	4235	1	0	-3.4048	0.9044	0.992448	0.90405	19408
hsa-mir-4419a	8028	1	0	-3.4048	0.9044	0.992448	0.90405	19409
POLR2J3	14199	1	0	-3.4048	0.9044	0.992448	0.90405	19413
NBL1	12094	1	0	-3.4048	0.9044	0.992448	0.90405	19419
NDUFAF3	12184	1	0	-3.4048	0.9044	0.992448	0.90405	19428
hsa-mir-4746	8279	1	0	-3.4048	0.9044	0.992448	0.90405	19430
FOXD4L4	5900	1	0	-3.4048	0.9044	0.992448	0.90405	19432
VCY	19463	1	0	-3.4048	0.9044	0.992448	0.90405	19435
LGALS8	10486	2	0	-2.9699	0.90569	0.992448	0.90576	19441
LSG1	10860	2	0	-2.9217	0.90569	0.992448	0.90576	19442
GRAMD1A	6664	2	0	-2.4508	0.90569	0.992448	0.90576	19443
hsa-mir-4483	8097	2	0	-2.535	0.90569	0.992448	0.90576	19444
SOCS7	17023	2	0	-2.6881	0.90569	0.992448	0.90576	19445
PPP1R14D	14345	2	0	-2.535	0.90569	0.992448	0.90576	19446
hsa-mir-3671	7834	2	0	-2.535	0.90569	0.992448	0.90576	19447
ARL4C	983	2	0	-2.9699	0.90569	0.992448	0.90576	19448
FAM86B2	5544	2	0	-2.535	0.90569	0.992448	0.90576	19449
hsa-mir-4637	8171	2	0	-2.535	0.90569	0.992448	0.90576	19450
PSMB4	14694	2	0	-2.8143	0.90569	0.992448	0.90576	19451
ZNF446	20265	2	0	-1.7794	0.90569	0.992448	0.90576	19452
UTP23	19416	2	0	-2.87	0.90569	0.992448	0.90576	19453
EIF3J	4885	2	0	-3.1359	0.90569	0.992448	0.90576	19454
hsa-mir-3940	7920	2	0	-2.535	0.90569	0.992448	0.90576	19455
MICU1	11428	2	0	-3.172	0.90569	0.992448	0.90576	19456
PDPN	13651	2	0	-2.87	0.90569	0.992448	0.90576	19457
hsa-mir-6796	8832	2	0	-2.7539	0.90569	0.992448	0.90576	19458
hsa-mir-19b-2	7568	2	0	-3.172	0.90569	0.992448	0.90576	19459
hsa-mir-4690	8226	2	0	-2.535	0.90569	0.992448	0.90576	19460
hsa-mir-6893	8929	2	0	-2.8143	0.90569	0.992448	0.90576	19461
SNRK	16955	2	0	-2.8143	0.90569	0.992448	0.90576	19462
NOVA2	12477	2	0	-3.1359	0.90569	0.992448	0.90576	19463
ANKRD39	694	2	0	-2.0194	0.90569	0.992448	0.90576	19464
SCRT2	16003	2	0	-1.9983	0.90569	0.992448	0.90576	19465
CRCT1	3674	2	0	-3.3576	0.90569	0.992448	0.90576	19466
NCR3LG1	12145	2	0	-2.6156	0.90569	0.992448	0.90576	19467
BTNL9	1648	2	0	-2.6881	0.90569	0.992448	0.90576	19468
hsa-mir-655	8732	2	0	-1.9983	0.90569	0.992448	0.90576	19469
FGF12	5740	2	0	-2.6156	0.90569	0.992448	0.90576	19470
hsa-mir-5588	8551	2	0	-3.505	0.90569	0.992448	0.90576	19471
RCOR3	15228	2	0	-2.7539	0.90569	0.992448	0.90576	19472
WDR7	19652	2	0	-2.7539	0.90569	0.992448	0.90576	19473
KCNV2	9828	2	0	-2.7539	0.90569	0.992448	0.90576	19474
GFM1	6251	2	0	-2.4837	0.90569	0.992448	0.90576	19475
DDX43	4199	2	0	-1.8986	0.90569	0.992448	0.90576	19476
AKAP11	468	2	0	-3.0151	0.90569	0.992448	0.90576	19477
STOX2	17486	2	0	-2.6156	0.90569	0.992448	0.90576	19478
RBMY1J	15198	2	0	-2.535	0.90569	0.992448	0.90576	19479
hsa-mir-1301	7453	2	0	-2.9217	0.90569	0.992448	0.90576	19480
IFITM3	9246	2	0	-2.7539	0.90569	0.992448	0.90576	19481
CXCR1	3924	2	0	-2.8143	0.90569	0.992448	0.90576	19482
FYTTD1	6035	2	0	-2.7539	0.90569	0.992448	0.90576	19483
hsa-mir-1302-3	7456	2	0	-3.0577	0.90569	0.992448	0.90576	19484
CYP39A1	4013	2	0	-2.9217	0.90569	0.992448	0.90576	19485
EPC2	5043	2	0	-3.0577	0.90569	0.992448	0.90576	19486
F2RL3	5244	2	0	-2.8143	0.90569	0.992448	0.90576	19487
TGFBR1	18038	2	0	-2.6156	0.90569	0.992448	0.90576	19488
hsa-mir-6862-1	8897	2	0	-2.2143	0.90569	0.992448	0.90576	19489
ARRDC1	1031	2	0	-2.6881	0.90569	0.992448	0.90576	19490
PROZ	14564	2	0	-1.9983	0.90569	0.992448	0.90576	19491
RASGRP3	15107	2	0	-2.6881	0.90569	0.992448	0.90576	19492
RSPRY1	15768	2	0	-3.2707	0.90569	0.992448	0.90576	19493
TFB2M	18011	2	0	-2.9217	0.90569	0.992448	0.90576	19494
LOC283710	10661	2	0	-3.0151	0.90569	0.992448	0.90576	19495
HK3	7125	2	0	-2.8143	0.90569	0.992448	0.90576	19496
PFN2	13732	2	0	-2.7539	0.90569	0.992448	0.90576	19497
hsa-mir-1973	7560	2	0	-2.535	0.90569	0.992448	0.90576	19498
hsa-mir-542	8457	2	0	-2.6156	0.90569	0.992448	0.90576	19499
HLA-A	7128	2	0	-3.2393	0.90569	0.992448	0.90576	19500
FADS3	5266	4	0	-1.7905	0.91221	0.992448	0.91236	19501
SLC35G3	16652	4	0	-2.3722	0.91242	0.992448	0.91257	19502
RAB13	14927	4	0	-2.2497	0.91242	0.992448	0.91257	19503
CRK	3706	4	0	-2.2997	0.91242	0.992448	0.91257	19504
TMEM95	18482	4	0	-2.2997	0.91266	0.992448	0.9128	19505
CILP	3216	4	0	-2.1283	0.91312	0.992448	0.91327	19506
GOT2	6498	4	0	-2.1283	0.91312	0.992448	0.91327	19507
hsa-mir-6514	8726	4	0	-3.0762	0.91312	0.992448	0.91327	19508
SCGB1D2	15955	4	0	-1.9032	0.91397	0.992448	0.91414	19509
BCL3	1433	4	0	-1.5854	0.91397	0.992448	0.91414	19510
FAM71E1	5518	4	0	-2.5248	0.91397	0.992448	0.91414	19511
TLE6	18170	4	0	-2.7539	0.91397	0.992448	0.91414	19512
TMEM233	18383	4	0	-2.6156	0.91415	0.992448	0.91432	19513
GADL1	6092	4	0	-2.5248	0.91417	0.992448	0.91435	19514
C20orf26	1992	4	0	-1.9032	0.91417	0.992448	0.91435	19515
SRCRB4D	17282	4	0	-2.9217	0.91469	0.992448	0.91487	19516
hsa-mir-379	7886	4	0	-2.8792	0.91469	0.992448	0.91487	19517
PITPNM1	13920	4	0	-2.4442	0.91469	0.992448	0.91487	19518
hsa-mir-6509	8717	4	0	-2.7687	0.91503	0.992448	0.91522	19519
SEL1L3	16076	4	0	-2.0245	0.91503	0.992448	0.91522	19520
FAM156B	5349	1	0	-3.4953	0.91904	0.992448	0.9186	19522
SLC17A2	16466	1	0	-3.4953	0.91904	0.992448	0.9186	19527
hsa-mir-4459	8072	1	0	-3.4953	0.91904	0.992448	0.9186	19528
PSMA8	14688	1	0	-3.4953	0.91904	0.992448	0.9186	19530
hsa-mir-3187	7738	1	0	-3.4953	0.91904	0.992448	0.9186	19535
hsa-mir-6165	8674	1	0	-3.4953	0.91904	0.992448	0.9186	19538
C14orf132	1761	2	0	-2.7675	0.9209	0.992448	0.92089	19540
RIPPLY3	15431	3	0	-2.6962	0.92348	0.992448	0.92347	19541
XCL2	19761	3	0	-2.535	0.92348	0.992448	0.92347	19542
PPARA	14277	3	0	-2.1458	0.92348	0.992448	0.92347	19543
CIRH1A	3221	3	0	-2.1458	0.92348	0.992448	0.92347	19544
TESK1	17973	3	0	-2.1458	0.92348	0.992448	0.92347	19545
GPR152	6578	3	0	-2.535	0.92348	0.992448	0.92347	19546
ANO10	721	3	0	-2.8412	0.92348	0.992448	0.92347	19547
hsa-mir-5683	8565	3	0	-2.535	0.92348	0.992448	0.92347	19548
CARNS1	2403	3	0	-2.1458	0.92348	0.992448	0.92347	19549
ERVV-2	5136	3	0	-2.8412	0.92348	0.992448	0.92347	19550
ANKLE2	656	3	0	-2.1458	0.92348	0.992448	0.92347	19551
MIA3	11418	3	0	-2.535	0.92348	0.992448	0.92347	19552
RABGAP1L	14994	3	0	-3.3084	0.92348	0.992448	0.92347	19553
GOLGA8A	6479	3	0	-2.8412	0.92348	0.992448	0.92347	19554
WDR92	19672	3	0	-2.3535	0.92348	0.992448	0.92347	19555
POLR2F	14193	3	0	-2.9729	0.92348	0.992448	0.92347	19556
CST7	3798	3	0	-2.1458	0.92348	0.992448	0.92347	19557
PILRB	13894	3	0	-2.535	0.92348	0.992448	0.92347	19558
POPDC2	14233	3	0	-2.6962	0.92348	0.992448	0.92347	19559
LCE1D	10396	3	0	-2.1458	0.92348	0.992448	0.92347	19560
MTRNR2L2	11847	3	0	-2.3535	0.92348	0.992448	0.92347	19561
ZNF516	20306	3	0	-2.3535	0.92348	0.992448	0.92347	19562
SCGB1D1	15954	3	0	-2.1458	0.92348	0.992448	0.92347	19563
hsa-mir-4326	8020	3	0	-2.535	0.92348	0.992448	0.92347	19564
MASP2	11154	3	0	-2.8412	0.92348	0.992448	0.92347	19565
MAPK1	11104	3	0	-2.6962	0.92348	0.992448	0.92347	19566
ZNF396	20230	3	0	-2.9729	0.92348	0.992448	0.92347	19567
PHTF2	13825	3	0	-2.9729	0.92348	0.992448	0.92347	19568
MRPL34	11673	3	0	-2.1458	0.92348	0.992448	0.92347	19569
hsa-mir-3937	7917	3	0	-2.535	0.92348	0.992448	0.92347	19570
TBC1D8	17819	3	0	-2.3535	0.92348	0.992448	0.92347	19571
hsa-mir-7846	8981	3	0	-2.535	0.92348	0.992448	0.92347	19572
C1orf86	1952	3	0	-3.4048	0.92348	0.992448	0.92347	19573
HPCAL1	7269	3	0	-2.8412	0.92348	0.992448	0.92347	19574
CRYGS	3740	3	0	-2.3535	0.92348	0.992448	0.92347	19575
KCNIP4	9774	3	0	-2.6962	0.92348	0.992448	0.92347	19576
ANO8	727	3	0	-2.6962	0.92348	0.992448	0.92347	19577
RECQL4	15246	3	0	-3.0936	0.92348	0.992448	0.92347	19578
hsa-mir-593	8617	3	0	-2.3535	0.92348	0.992448	0.92347	19579
hsa-mir-4443	8056	3	0	-3.4048	0.92348	0.992448	0.92347	19580
ELMOD1	4934	3	0	-3.205	0.92348	0.992448	0.92347	19581
EHD2	4844	3	0	-2.1458	0.92348	0.992448	0.92347	19582
hsa-mir-548h-3	8505	3	0	-2.9729	0.92348	0.992448	0.92347	19583
PIGL	13858	3	0	-2.9729	0.92348	0.992448	0.92347	19584
ADAM28	255	3	0	-2.535	0.92348	0.992448	0.92347	19585
C20orf166	1983	3	0	-2.535	0.92348	0.992448	0.92347	19586
ADPRM	345	3	0	-2.3535	0.92348	0.992448	0.92347	19587
KRT37	10191	3	0	-2.1458	0.92348	0.992448	0.92347	19588
hsa-mir-631	8689	3	0	-3.205	0.92348	0.992448	0.92347	19589
TDP2	17928	3	0	-2.6962	0.92348	0.992448	0.92347	19590
ACPL2	174	3	0	-2.535	0.92348	0.992448	0.92347	19591
ZFHX3	19985	3	0	-2.535	0.92348	0.992448	0.92347	19592
hsa-mir-4764	8297	3	0	-2.8412	0.92348	0.992448	0.92347	19593
C2orf27A	2024	3	0	-2.3535	0.92348	0.992448	0.92347	19594
hsa-mir-4437	8050	3	0	-2.1458	0.92348	0.992448	0.92347	19595
TFPI2	18026	3	0	-2.1458	0.92348	0.992448	0.92347	19596
MAP3K5	11085	3	0	-3.205	0.92348	0.992448	0.92347	19597
hsa-mir-2861	7629	3	0	-2.1458	0.92348	0.992448	0.92347	19598
IDH2	9211	3	0	-2.1458	0.92348	0.992448	0.92347	19599
PRMT1	14534	3	0	-1.0753	0.92348	0.992448	0.92347	19600
ZSCAN18	20589	3	0	-2.1458	0.92348	0.992448	0.92347	19601
hsa-mir-6073	8636	3	0	-2.8412	0.92348	0.992448	0.92347	19602
TBC1D22B	17804	3	0	-2.535	0.92348	0.992448	0.92347	19603
hsa-mir-6817	8853	3	0	-2.9729	0.92348	0.992448	0.92347	19604
KRCC1	10160	3	0	-2.1458	0.92348	0.992448	0.92347	19605
SLC35F1	16645	3	0	-3.6607	0.92348	0.992448	0.92347	19606
KNDC1	10140	3	0	-2.6962	0.92348	0.992448	0.92347	19607
MARCH8	11138	3	0	-2.535	0.92348	0.992448	0.92347	19608
OR10W1	12864	3	0	-2.6962	0.92348	0.992448	0.92347	19609
MCAM	11207	3	0	-2.9729	0.92348	0.992448	0.92347	19610
hsa-mir-4759	8292	3	0	-2.3535	0.92348	0.992448	0.92347	19611
RPS18	15680	3	0	-2.9729	0.92348	0.992448	0.92347	19612
CEP250	3025	3	0	-2.1458	0.92348	0.992448	0.92347	19613
CUL9	3895	3	0	-2.535	0.92348	0.992448	0.92347	19614
CLPSL1	3349	3	0	-3.3084	0.92348	0.992448	0.92347	19615
UPK1B	19306	3	0	-2.3535	0.92348	0.992448	0.92347	19616
CITED1	3227	3	0	-2.3535	0.92348	0.992448	0.92347	19617
KCNH7	9769	3	0	-2.6962	0.92348	0.992448	0.92347	19618
FAM217B	5450	3	0	-2.535	0.92348	0.992448	0.92347	19619
hsa-mir-1291	7442	3	0	-2.1458	0.92348	0.992448	0.92347	19620
MRPS33	11718	3	0	-2.3535	0.92348	0.992448	0.92347	19621
PRMT8	14541	3	0	-2.535	0.92348	0.992448	0.92347	19622
KDELR3	9855	3	0	-3.4953	0.92348	0.992448	0.92347	19623
PTRF	14839	3	0	-2.1458	0.92348	0.992448	0.92347	19624
CEP44	3029	3	0	-2.8412	0.92348	0.992448	0.92347	19625
SH2B3	16274	3	0	-3.205	0.92348	0.992448	0.92347	19626
hsa-mir-4289	7981	3	0	-2.1458	0.92348	0.992448	0.92347	19627
CHP2	3153	3	0	-2.3535	0.92348	0.992448	0.92347	19628
CYP26C1	3993	3	0	-3.205	0.92348	0.992448	0.92347	19629
hsa-mir-3714	7864	3	0	-3.6607	0.92348	0.992448	0.92347	19630
MAML3	11038	3	0	-2.9637	0.92348	0.992448	0.92347	19631
SPANXF1	17106	3	0	-3.0936	0.92348	0.992448	0.92347	19632
TRIM65	18820	3	0	-2.1458	0.92348	0.992448	0.92347	19633
AAMDC	18	3	0	-2.6962	0.92348	0.992448	0.92347	19634
RPTN	15716	3	0	-2.3535	0.92348	0.992448	0.92347	19635
TIMP2	18143	3	0	-2.9729	0.92348	0.992448	0.92347	19636
CCNE1	2677	3	0	-2.1458	0.92348	0.992448	0.92347	19637
KCTD15	9836	3	0	-2.535	0.92348	0.992448	0.92347	19638
CYP1B1	3987	3	0	-2.1458	0.92348	0.992448	0.92347	19639
FAT1	5590	3	0	-2.535	0.92348	0.992448	0.92347	19640
HIST1H4D	7096	3	0	-2.1458	0.92348	0.992448	0.92347	19641
FAM204A	5426	3	0	-2.9729	0.92348	0.992448	0.92347	19642
hsa-mir-4700	8236	3	0	-3.205	0.92348	0.992448	0.92347	19643
SERPINI2	16181	3	0	-2.535	0.92348	0.992448	0.92347	19644
METTL22	11351	3	0	-2.1458	0.92348	0.992448	0.92347	19645
hsa-mir-1537	7509	3	0	-2.1458	0.92348	0.992448	0.92347	19646
hsa-mir-519d	8434	3	0	-3.4048	0.92348	0.992448	0.92347	19647
GPER1	6531	3	0	-2.1458	0.92348	0.992448	0.92347	19648
MRPL51	11691	3	0	-3.0936	0.92348	0.992448	0.92347	19649
PLOD2	14072	3	0	-2.8412	0.92348	0.992448	0.92347	19650
CCL23	2650	3	0	-2.1458	0.92348	0.992448	0.92347	19651
NPY	12532	3	0	-2.9729	0.92348	0.992448	0.92347	19652
KIAA1731	9964	3	0	-3.7368	0.92348	0.992448	0.92347	19653
hsa-mir-363	7806	3	0	-3.3084	0.92348	0.992448	0.92347	19654
hsa-mir-422a	7939	3	0	-2.6962	0.92348	0.992448	0.92347	19655
CACNG7	2301	3	0	-2.1458	0.92348	0.992448	0.92347	19656
ZNF444	20263	3	0	-2.1458	0.92348	0.992448	0.92347	19657
CAPZA1	2386	3	0	-2.6962	0.92348	0.992448	0.92347	19658
NBPF15	12097	3	0	-2.6962	0.92348	0.992448	0.92347	19659
FAM101A	5277	3	0	-2.4486	0.92348	0.992448	0.92347	19660
CACNB1	2291	3	0	-2.535	0.92348	0.992448	0.92347	19661
PRSS2	14627	3	0	-2.535	0.92348	0.992448	0.92347	19662
TCF23	17889	3	0	-2.3535	0.92348	0.992448	0.92347	19663
TOMM5	18619	3	0	-2.9729	0.92348	0.992448	0.92347	19664
hsa-mir-8054	9001	3	0	-2.535	0.92348	0.992448	0.92347	19665
KRT36	10190	3	0	-2.1458	0.92348	0.992448	0.92347	19666
hsa-mir-1245a	7378	3	0	-2.3535	0.92348	0.992448	0.92347	19667
DHRS1	4329	3	0	-2.3535	0.92348	0.992448	0.92347	19668
SKP1	16410	3	0	-3.0936	0.92348	0.992448	0.92347	19669
HTR7	9165	3	0	-2.1458	0.92348	0.992448	0.92347	19670
ACSS1	196	3	0	-3.4953	0.92348	0.992448	0.92347	19671
BUD13	1653	3	0	-2.535	0.92348	0.992448	0.92347	19672
RPL17	15612	3	0	-2.6962	0.92348	0.992448	0.92347	19673
WHAMM	19695	3	0	-2.1458	0.92348	0.992448	0.92347	19674
PAPSS1	13390	3	0	-3.205	0.92348	0.992448	0.92347	19675
CASC3	2409	3	0	-3.205	0.92348	0.992448	0.92347	19676
XIRP2	19767	3	0	-2.8412	0.92348	0.992448	0.92347	19677
ZNF496	20292	3	0	-2.3535	0.92348	0.992448	0.92347	19678
PPIAL4D	14299	3	0	-2.3535	0.92348	0.992448	0.92347	19679
MAPRE3	11128	3	0	-2.1458	0.92348	0.992448	0.92347	19680
RPS14	15675	3	0	-2.3535	0.92348	0.992448	0.92347	19681
MRPS36	11721	3	0	-2.1458	0.92348	0.992448	0.92347	19682
OR6C3	13138	3	0	-2.8412	0.92348	0.992448	0.92347	19683
GTF3C5	6797	3	0	-2.1458	0.92348	0.992448	0.92347	19684
PRDM1	14449	3	0	-2.3535	0.92348	0.992448	0.92347	19685
SH3GL3	16298	3	0	-3.0936	0.92348	0.992448	0.92347	19686
hsa-mir-3175	7721	3	0	-2.6962	0.92348	0.992448	0.92347	19687
PHF10	13782	3	0	-3.3084	0.92348	0.992448	0.92347	19688
GALNT12	6114	3	0	-2.6962	0.92348	0.992448	0.92347	19689
NUDT18	12670	3	0	-2.535	0.92348	0.992448	0.92347	19690
A3GALT2	5	3	0	-3.3084	0.92348	0.992448	0.92347	19691
C9orf9	2243	3	0	-3.0936	0.92348	0.992448	0.92347	19692
COMMD1	3529	3	0	-2.8412	0.92348	0.992448	0.92347	19693
RNF103-CHMP3	15473	3	0	-2.1458	0.92348	0.992448	0.92347	19694
CPEB1	3618	3	0	-2.535	0.92348	0.992448	0.92347	19695
hsa-mir-3612	7793	3	0	-2.1458	0.92348	0.992448	0.92347	19696
DPH1	4567	3	0	-2.1458	0.92348	0.992448	0.92347	19697
SEPT12	16125	3	0	-2.1458	0.92348	0.992448	0.92347	19698
TMPRSS11F	18502	3	0	-2.6962	0.92348	0.992448	0.92347	19699
RNF128	15486	3	0	-2.1458	0.92348	0.992448	0.92347	19700
KCNK2	9799	3	0	-2.8412	0.92348	0.992448	0.92347	19701
ME3	11260	3	0	-2.1458	0.92348	0.992448	0.92347	19702
KREMEN1	10161	3	0	-2.535	0.92348	0.992448	0.92347	19703
TBCA	17823	3	0	-2.1458	0.92348	0.992448	0.92347	19704
TCTEX1D1	17918	3	0	-2.535	0.92348	0.992448	0.92347	19705
SLC35D3	16639	3	0	-2.1458	0.92348	0.992448	0.92347	19706
hsa-mir-378b	7877	3	0	-2.1458	0.92348	0.992448	0.92347	19707
SHROOM4	16344	3	0	-2.6962	0.92348	0.992448	0.92347	19708
KCNQ2	9816	5	0	-2.1458	0.92904	0.992448	0.92878	19709
GCM2	6203	5	0	-1.9032	0.92904	0.992448	0.92878	19710
PRKAG2	14500	5	0	-2.6962	0.92904	0.992448	0.92878	19711
LOXL1	10701	5	0	-2.1458	0.92904	0.992448	0.92878	19712
ASAP3	1060	5	0	-2.3535	0.92904	0.992448	0.92878	19713
C1QL3	1962	5	0	-2.1458	0.92904	0.992448	0.92878	19714
NUDC	12656	5	0	-3.5803	0.92904	0.992448	0.92878	19715
VWA7	19570	5	0	-2.6962	0.92904	0.992448	0.92878	19716
DNAJC16	4482	5	0	-1.9032	0.92904	0.992448	0.92878	19717
DPY19L2	4591	5	0	-2.1458	0.92904	0.992448	0.92878	19718
GNB1	6429	5	0	-2.8412	0.92904	0.992448	0.92878	19719
CCBE1	2481	5	0	-1.9032	0.92904	0.992448	0.92878	19720
PSG6	14675	5	0	-1.9032	0.92904	0.992448	0.92878	19721
PROKR1	14552	5	0	-2.1458	0.92904	0.992448	0.92878	19722
AWAT2	1297	5	0	-2.1458	0.92904	0.992448	0.92878	19723
SMARCAL1	16849	5	0	-2.9729	0.92904	0.992448	0.92878	19724
RELL1	15262	5	0	-2.535	0.92904	0.992448	0.92878	19725
NDUFAB1	12181	5	0	-2.8412	0.92904	0.992448	0.92878	19726
ARHGEF28	942	5	0	-2.9729	0.92904	0.992448	0.92878	19727
CNKSR1	3411	5	0	-2.8412	0.92904	0.992448	0.92878	19728
TCHH	17898	5	0	-2.6962	0.92904	0.992448	0.92878	19729
CORO7-PAM16	3577	5	0	-2.3535	0.92904	0.992448	0.92878	19730
PPP2R3B_X	14383	5	0	-3.0936	0.92904	0.992448	0.92878	19731
ZNF185	20108	5	0	-2.2978	0.92904	0.992448	0.92878	19732
USE1	19334	5	0	-2.535	0.92904	0.992448	0.92878	19733
FABP1	5255	5	0	-2.3535	0.92904	0.992448	0.92878	19734
LOR	10698	5	0	-2.3535	0.92904	0.992448	0.92878	19735
DEPTOR	4287	5	0	-2.8412	0.92904	0.992448	0.92878	19736
OSBPL5	13227	5	0	-2.6962	0.92904	0.992448	0.92878	19737
TGM3	18050	5	0	-2.6962	0.92904	0.992448	0.92878	19738
C21orf62	2001	5	0	-1.6113	0.92904	0.992448	0.92878	19739
LAMA3	10342	5	0	-1.6113	0.92904	0.992448	0.92878	19740
SGCE	16249	5	0	-1.9032	0.92904	0.992448	0.92878	19741
ENAH	4989	5	0	-2.8412	0.92904	0.992448	0.92878	19742
RBBP7	15136	5	0	-2.8412	0.92904	0.992448	0.92878	19743
AASDHPPT	27	5	0	-1.6113	0.92904	0.992448	0.92878	19744
CD302	2765	5	0	-2.1458	0.92904	0.992448	0.92878	19745
STARD3NL	17421	5	0	-2.9729	0.92904	0.992448	0.92878	19746
CCL26	2653	5	0	-2.6962	0.92904	0.992448	0.92878	19747
ABCA1	32	5	0	-1.9032	0.92904	0.992448	0.92878	19748
PAICS	13348	5	0	-2.9729	0.92904	0.992448	0.92878	19749
PPP1CC	14334	5	0	-2.535	0.92904	0.992448	0.92878	19750
USP47	19393	5	0	-2.1458	0.92904	0.992448	0.92878	19751
EMP2	4980	5	0	-2.6962	0.92904	0.992448	0.92878	19752
TXNRD3NB	19107	5	0	-2.6962	0.92904	0.992448	0.92878	19753
CSNK1G2	3775	5	0	-2.9729	0.92904	0.992448	0.92878	19754
GPR62	6621	5	0	-2.8412	0.92904	0.992448	0.92878	19755
SLC26A3	16575	5	0	-1.9032	0.92904	0.992448	0.92878	19756
OR2T33	12971	5	0	-3.3084	0.92904	0.992448	0.92878	19757
KLHDC7A	10062	5	0	-2.6962	0.92904	0.992448	0.92878	19758
PNMA6A	14128	5	0	-1.6113	0.92904	0.992448	0.92878	19759
CNGA4	3403	5	0	-1.9032	0.92904	0.992448	0.92878	19760
ERN1	5124	5	0	-1.9032	0.92904	0.992448	0.92878	19761
CDH5	2876	5	0	-1.9032	0.92904	0.992448	0.92878	19762
CDPF1	2935	5	0	-1.9032	0.92904	0.992448	0.92878	19763
BMP1	1519	5	0	-1.9032	0.92904	0.992448	0.92878	19764
C9orf91	2244	5	0	-2.1458	0.92904	0.992448	0.92878	19765
CSRP2	3788	5	0	-2.8412	0.92904	0.992448	0.92878	19766
ZIM3	20039	5	0	-2.535	0.92904	0.992448	0.92878	19767
RAB37	14955	5	0	-3.0936	0.92904	0.992448	0.92878	19768
ESRRB	5152	5	0	-2.3535	0.92904	0.992448	0.92878	19769
ATXN1L	1270	5	0	-2.3535	0.92904	0.992448	0.92878	19770
GMPR2	6411	5	0	-2.535	0.92904	0.992448	0.92878	19771
ANKS3	715	5	0	-2.8412	0.92904	0.992448	0.92878	19772
ANKRD2	672	5	0	-2.1458	0.92904	0.992448	0.92878	19773
SEMA3A	16088	5	0	-2.8412	0.92904	0.992448	0.92878	19774
SND1	16949	5	0	-1.6113	0.92904	0.992448	0.92878	19775
C11orf84	1719	5	0	-1.9032	0.92904	0.992448	0.92878	19776
PPM1E	14321	5	0	-2.6962	0.92904	0.992448	0.92878	19777
PNRC1	14146	5	0	-2.3535	0.92904	0.992448	0.92878	19778
ZNF76	20486	5	0	-1.9032	0.92904	0.992448	0.92878	19779
RAB3IP	14966	5	0	-2.6962	0.92904	0.992448	0.92878	19780
SLC14A1	16445	5	0	-1.9032	0.92904	0.992448	0.92878	19781
ZZEF1	20622	5	0	-2.9729	0.92904	0.992448	0.92878	19782
KATNA1	9717	5	0	-1.9032	0.92904	0.992448	0.92878	19783
NDUFB1	12189	5	0	-2.9729	0.92904	0.992448	0.92878	19784
P4HA3	13309	5	0	-2.1458	0.92904	0.992448	0.92878	19785
ZNF426	20247	5	0	-2.1458	0.92904	0.992448	0.92878	19786
DDX53	4207	5	0	-2.8412	0.92904	0.992448	0.92878	19787
ABCB9	52	5	0	-2.535	0.92904	0.992448	0.92878	19788
UBR5	19209	5	0	-1.9032	0.92904	0.992448	0.92878	19789
PEAR1	13676	5	0	-2.535	0.92904	0.992448	0.92878	19790
CRYL1	3741	5	0	-2.9729	0.92904	0.992448	0.92878	19791
CHRNA10	3168	5	0	-2.6962	0.92904	0.992448	0.92878	19792
ATL3	1165	5	0	-2.3535	0.92904	0.992448	0.92878	19793
NUCB1	12653	5	0	-1.6113	0.92904	0.992448	0.92878	19794
ARHGAP9	925	5	0	-2.1458	0.92904	0.992448	0.92878	19795
EPB41L3	5036	5	0	-1.6113	0.92904	0.992448	0.92878	19796
CAMK4	2347	5	0	-2.535	0.92904	0.992448	0.92878	19797
TNFRSF6B	18557	5	0	-2.774	0.92904	0.992448	0.92878	19798
CSNK2A3	3779	5	0	-1.6113	0.92904	0.992448	0.92878	19799
B4GALT1	1333	5	0	-1.6113	0.92904	0.992448	0.92878	19800
ETAA1	5158	5	0	-2.1458	0.92904	0.992448	0.92878	19801
CDIP1	2886	5	0	-1.9032	0.92904	0.992448	0.92878	19802
TMEM41A	18426	5	0	-1.9032	0.92904	0.992448	0.92878	19803
PBDC1	13449	5	0	-2.6962	0.92904	0.992448	0.92878	19804
KCNJ10	9776	5	0	-2.1458	0.92904	0.992448	0.92878	19805
C17orf72	1842	5	0	-3.0936	0.92904	0.992448	0.92878	19806
ZNF595	20374	5	0	-2.6962	0.92904	0.992448	0.92878	19807
TSPAN31	18935	5	0	-1.6113	0.92904	0.992448	0.92878	19808
BGLAP	1476	5	0	-2.8412	0.92904	0.992448	0.92878	19809
TENM4	17965	5	0	-1.6113	0.92904	0.992448	0.92878	19810
TMPRSS2	18506	5	0	-2.1458	0.92904	0.992448	0.92878	19811
SLC47A2	16710	5	0	-2.3535	0.92904	0.992448	0.92878	19812
TULP3	19069	5	0	-2.1458	0.92904	0.992448	0.92878	19813
AMOTL2	604	5	0	-1.9032	0.92904	0.992448	0.92878	19814
RPS6KL1	15711	5	0	-2.8412	0.92904	0.992448	0.92878	19815
PTBP1	14741	5	0	-2.3535	0.92904	0.992448	0.92878	19816
FCER1A	5673	5	0	-1.9032	0.92904	0.992448	0.92878	19817
ATP5B	1205	5	0	-1.9032	0.92904	0.992448	0.92878	19818
AQP2	857	5	0	-3.0936	0.92904	0.992448	0.92878	19819
SZT2	17674	5	0	-1.9032	0.92904	0.992448	0.92878	19820
EIF2B3	4868	5	0	-2.6962	0.92904	0.992448	0.92878	19821
ACTR3B	221	5	0	-3.205	0.92904	0.992448	0.92878	19822
DMRTC2	4435	5	0	-4.0065	0.92904	0.992448	0.92878	19823
WFDC3	19687	5	0	-3.205	0.92904	0.992448	0.92878	19824
WNT16	19717	5	0	-2.3535	0.92904	0.992448	0.92878	19825
UQCRC2	19320	5	0	-2.535	0.92904	0.992448	0.92878	19826
UMODL1	19276	5	0	-2.1458	0.92904	0.992448	0.92878	19827
DDX39A	4192	5	0	-2.1458	0.92904	0.992448	0.92878	19828
C3orf72	2074	5	0	-1.6113	0.92904	0.992448	0.92878	19829
MBD3L1	11179	5	0	-1.9032	0.92904	0.992448	0.92878	19830
ENOSF1	5006	5	0	-2.3535	0.92904	0.992448	0.92878	19831
GML	6405	5	0	-1.9032	0.92904	0.992448	0.92878	19832
ANAPC2	624	5	0	-1.9032	0.92904	0.992448	0.92878	19833
TUBA3C	19041	5	0	-2.6962	0.92904	0.992448	0.92878	19834
SELK	16079	5	0	-2.6962	0.92904	0.992448	0.92878	19835
TRMT2A	18853	5	0	-2.1458	0.92904	0.992448	0.92878	19836
INTS9	9506	5	0	-2.1458	0.92904	0.992448	0.92878	19837
LIG1	10520	5	0	-2.1458	0.92904	0.992448	0.92878	19838
ZBTB48	19895	5	0	-2.3535	0.92904	0.992448	0.92878	19839
TTC7B	19008	5	0	-3.0936	0.92904	0.992448	0.92878	19840
PTRHD1	14842	5	0	-2.535	0.92904	0.992448	0.92878	19841
PLEKHJ1	14047	5	0	-2.1458	0.92904	0.992448	0.92878	19842
NACAD	12034	5	0	-2.3535	0.92904	0.992448	0.92878	19843
NKX2-3	12367	5	0	-2.1458	0.92904	0.992448	0.92878	19844
MSH6	11755	5	0	-1.6113	0.92904	0.992448	0.92878	19845
DNAH14	4448	5	0	-2.6962	0.92904	0.992448	0.92878	19846
CDHR3	2883	5	0	-2.8412	0.92904	0.992448	0.92878	19847
C7orf65	2177	5	0	-1.9032	0.92904	0.992448	0.92878	19848
FGD2	5732	5	0	-1.6113	0.92904	0.992448	0.92878	19849
MCTP1	11239	5	0	-2.535	0.92904	0.992448	0.92878	19850
LOC100144595	10629	5	0	-2.1458	0.92904	0.992448	0.92878	19851
LIN28A	10546	5	0	-2.6962	0.92904	0.992448	0.92878	19852
LRRC27	10787	5	0	-1.9032	0.92904	0.992448	0.92878	19853
OR52D1	13061	5	0	-2.535	0.92904	0.992448	0.92878	19854
PHLDB1	13812	5	0	-2.535	0.92904	0.992448	0.92878	19855
PQBP1	14412	5	0	-2.6962	0.92904	0.992448	0.92878	19856
TMEM138	18282	5	0	-1.9032	0.92904	0.992448	0.92878	19857
SLC38A8	16672	5	0	-2.535	0.92904	0.992448	0.92878	19858
FES	5718	5	0	-2.1458	0.92904	0.992448	0.92878	19859
EPHB1	5057	5	0	-2.1458	0.92904	0.992448	0.92878	19860
ATRN	1265	5	0	-2.3535	0.92904	0.992448	0.92878	19861
ZNF619	20392	5	0	-2.6962	0.92904	0.992448	0.92878	19862
TMEM261	18413	5	0	-2.1458	0.92904	0.992448	0.92878	19863
RNASE8	15459	5	0	-1.9032	0.92904	0.992448	0.92878	19864
PCOLCE	13557	5	0	-3.4953	0.92904	0.992448	0.92878	19865
ANKRD33B	687	5	0	-2.535	0.92904	0.992448	0.92878	19866
BEND7	1461	5	0	-1.9032	0.92904	0.992448	0.92878	19867
TECTA	17948	5	0	-1.6113	0.92904	0.992448	0.92878	19868
TRIM45	18797	5	0	-2.8412	0.92904	0.992448	0.92878	19869
SUCNR1	17536	5	0	-1.6113	0.92904	0.992448	0.92878	19870
RSBN1	15750	5	0	-1.6113	0.92904	0.992448	0.92878	19871
JMJD7	9681	5	0	-2.6962	0.92904	0.992448	0.92878	19872
LOXHD1	10700	5	0	-2.3535	0.92904	0.992448	0.92878	19873
TBCEL	17829	5	0	-2.3535	0.92904	0.992448	0.92878	19874
MPPED2	11612	5	0	-1.6113	0.92904	0.992448	0.92878	19875
SOCS5	17021	5	0	-1.6113	0.92904	0.992448	0.92878	19876
OR51E2	13043	5	0	-2.535	0.92904	0.992448	0.92878	19877
ITGB6	9625	5	0	-3.5803	0.92904	0.992448	0.92878	19878
RASGEF1C	15102	5	0	-1.9032	0.92904	0.992448	0.92878	19879
SSSCA1	17357	5	0	-2.3535	0.92904	0.992448	0.92878	19880
ITGB3	9621	5	0	-2.535	0.92904	0.992448	0.92878	19881
PCP2	13559	5	0	-2.535	0.92904	0.992448	0.92878	19882
TOR1AIP1	18634	5	0	-2.1458	0.92904	0.992448	0.92878	19883
TTC38	19000	5	0	-2.1458	0.92904	0.992448	0.92878	19884
DNASE1L1	4507	5	0	-2.3535	0.92904	0.992448	0.92878	19885
PHOX2A	13820	5	0	-2.3535	0.92904	0.992448	0.92878	19886
ZSCAN5B	20602	5	0	-1.9032	0.92904	0.992448	0.92878	19887
MYOD1	11983	5	0	-2.535	0.92904	0.992448	0.92878	19888
ZNRD1	20570	5	0	-1.9032	0.92904	0.992448	0.92878	19889
GPR17	6587	5	0	-2.535	0.92904	0.992448	0.92878	19890
ALDH7A1	525	5	0	-2.6962	0.92904	0.992448	0.92878	19891
MAP2K7	11074	5	0	-2.3535	0.92904	0.992448	0.92878	19892
SLC38A4	16668	5	0	-2.8412	0.92904	0.992448	0.92878	19893
FGF10	5738	5	0	-2.3535	0.92904	0.992448	0.92878	19894
SPRYD7	17255	5	0	-2.6962	0.92904	0.992448	0.92878	19895
SENP2	16111	5	0	-2.3535	0.92904	0.992448	0.92878	19896
HOXC10	7248	5	0	-2.3535	0.92904	0.992448	0.92878	19897
SELRC1	16085	5	0	-2.1458	0.92904	0.992448	0.92878	19898
SDR39U1	16036	5	0	-1.9032	0.92904	0.992448	0.92878	19899
SHPRH	16339	5	0	-1.6113	0.92904	0.992448	0.92878	19900
FOXD1	5893	5	0	-2.3535	0.92904	0.992448	0.92878	19901
SLC25A20	16535	5	0	-1.9032	0.92904	0.992448	0.92878	19902
CORIN	3569	5	0	-2.3535	0.92904	0.992448	0.92878	19903
FAM186B	5399	5	0	-3.0936	0.92904	0.992448	0.92878	19904
PLCL1	14008	5	0	-2.3535	0.92904	0.992448	0.92878	19905
FAM209A	5432	5	0	-3.0936	0.92904	0.992448	0.92878	19906
ZBTB12	19867	5	0	-2.535	0.92904	0.992448	0.92878	19907
PCDHB12	13499	5	0	-2.3535	0.92904	0.992448	0.92878	19908
RAD51AP1	15017	5	0	-1.9032	0.92904	0.992448	0.92878	19909
DLG2	4397	5	0	-2.3535	0.92904	0.992448	0.92878	19910
EEFSEC	4792	5	0	-1.9032	0.92904	0.992448	0.92878	19911
TRIM42	18793	5	0	-2.1458	0.92904	0.992448	0.92878	19912
IFT27	9281	5	0	-2.535	0.92904	0.992448	0.92878	19913
RNF10	15471	5	0	-2.535	0.92904	0.992448	0.92878	19914
CENPT	3011	5	0	-1.6113	0.92904	0.992448	0.92878	19915
CCDC97	2630	5	0	-2.9729	0.92904	0.992448	0.92878	19916
CHTF18	3200	5	0	-3.205	0.92904	0.992448	0.92878	19917
USHBP1	19340	5	0	-2.1458	0.92904	0.992448	0.92878	19918
C1orf226	1931	5	0	-1.9032	0.92904	0.992448	0.92878	19919
GALNT8	6126	5	0	-2.3535	0.92904	0.992448	0.92878	19920
HBB	6902	5	0	-2.8412	0.92904	0.992448	0.92878	19921
SMIM9	16900	5	0	-2.535	0.92904	0.992448	0.92878	19922
PROM2	14556	5	0	-3.4048	0.92904	0.992448	0.92878	19923
ZSCAN9	20603	5	0	-3.0936	0.92904	0.992448	0.92878	19924
CPN2	3629	5	0	-2.1458	0.92904	0.992448	0.92878	19925
RFX7	15315	5	0	-2.535	0.92904	0.992448	0.92878	19926
SHC2	16315	5	0	-1.9032	0.92904	0.992448	0.92878	19927
TDRD9	17936	5	0	-2.535	0.92904	0.992448	0.92878	19928
TIGD7	18124	5	0	-3.4048	0.92904	0.992448	0.92878	19929
LEPR	10464	5	0	-2.1458	0.92904	0.992448	0.92878	19930
PSMA1	14681	5	0	-2.8412	0.92904	0.992448	0.92878	19931
SMC1A	16857	5	0	-3.0936	0.92904	0.992448	0.92878	19932
ERBB2IP	5092	5	0	-1.9032	0.92904	0.992448	0.92878	19933
SPG20	17181	5	0	-2.9729	0.92904	0.992448	0.92878	19934
TM2D3	18193	5	0	-2.3535	0.92904	0.992448	0.92878	19935
TGM7	18054	5	0	-3.4048	0.92904	0.992448	0.92878	19936
LCORL	10425	5	0	-1.9032	0.92904	0.992448	0.92878	19937
SPAG8	17098	5	0	-1.9032	0.92904	0.992448	0.92878	19938
HEY1	7003	5	0	-1.9032	0.92904	0.992448	0.92878	19939
KAT8	9716	5	0	-1.9032	0.92904	0.992448	0.92878	19940
CHMP4A	3142	5	0	-1.9032	0.92904	0.992448	0.92878	19941
THBS4	18074	5	0	-2.535	0.92904	0.992448	0.92878	19942
SYCN	17610	5	0	-2.9729	0.92904	0.992448	0.92878	19943
HMX2	7184	5	0	-2.3535	0.92904	0.992448	0.92878	19944
INSR	9494	5	0	-3.4048	0.92904	0.992448	0.92878	19945
IER3	9222	5	0	-1.9032	0.92904	0.992448	0.92878	19946
B4GALT7	1339	5	0	-2.3535	0.92904	0.992448	0.92878	19947
MAP4K4	11095	5	0	-2.1458	0.92904	0.992448	0.92878	19948
KRT35	10189	5	0	-2.6962	0.92904	0.992448	0.92878	19949
ASTN1	1118	5	0	-2.1458	0.92904	0.992448	0.92878	19950
TREM2	18746	5	0	-2.6962	0.92904	0.992448	0.92878	19951
CUL4A	3891	5	0	-2.1458	0.92904	0.992448	0.92878	19952
LRFN5	10743	5	0	-2.1458	0.92904	0.992448	0.92878	19953
PRRX2	14623	1	0	-3.5803	0.93088	0.992448	0.93071	19963
ZBED6	19861	1	0	-3.5803	0.93088	0.992448	0.93071	19968
IL36A	9411	2	0	-2.6962	0.9325	0.992448	0.93241	19970
MSTO1	11777	2	0	-3.0023	0.9325	0.992448	0.93241	19971
ORM2	13215	2	0	-2.8345	0.9325	0.992448	0.93241	19972
CD160	2729	2	0	-2.7687	0.9325	0.992448	0.93241	19973
PDXDC1	13659	2	0	-2.7687	0.9325	0.992448	0.93241	19974
ZNF449	20266	2	0	-3.3199	0.9325	0.992448	0.93241	19975
CLRN3	3356	2	0	-2.2949	0.9325	0.992448	0.93241	19976
RBM15	15154	2	0	-2.2949	0.9325	0.992448	0.93241	19977
ARL4A	982	2	0	-2.8345	0.9325	0.992448	0.93241	19978
CYB5R3	3965	2	0	-2.7687	0.9325	0.992448	0.93241	19979
DSCR3	4624	2	0	-2.8345	0.9325	0.992448	0.93241	19980
FOXI2	5909	2	0	-3.1383	0.9325	0.992448	0.93241	19981
KCNK10	9792	2	0	-2.8949	0.9325	0.992448	0.93241	19982
KATNB1	9720	2	0	-3.2165	0.9325	0.992448	0.93241	19983
ABI3	99	2	0	-3.0957	0.9325	0.992448	0.93241	19984
KLRG1	10130	2	0	-2.7687	0.9325	0.992448	0.93241	19985
OR5H15	13107	2	0	-3.0957	0.9325	0.992448	0.93241	19986
RPL37A	15639	2	0	-2.8949	0.9325	0.992448	0.93241	19987
SLC52A1	16726	2	0	-3.8285	0.9325	0.992448	0.93241	19988
hsa-mir-3195	7745	2	0	-2.7687	0.9325	0.992448	0.93241	19989
FAM131B	5322	2	0	-2.8949	0.9325	0.992448	0.93241	19990
KIRREL2	10028	2	0	-2.7687	0.9325	0.992448	0.93241	19991
MIB1	11419	2	0	-2.6962	0.9325	0.992448	0.93241	19992
PRAMEF21	14433	2	0	-2.8345	0.9325	0.992448	0.93241	19993
TEK	17953	2	0	-2.1949	0.9325	0.992448	0.93241	19994
E2F1	4724	2	0	-2.8949	0.9325	0.992448	0.93241	19995
C21orf2	1997	2	0	-3.1383	0.9325	0.992448	0.93241	19996
OR2AG2	12930	2	0	-3.0505	0.9325	0.992448	0.93241	19997
BCL9	1438	2	0	-2.4609	0.9325	0.992448	0.93241	19998
PCDHGA8	13521	2	0	-3.2165	0.9325	0.992448	0.93241	19999
PIAS4	13842	2	0	-2.7687	0.9325	0.992448	0.93241	20000
AAK1	17	2	0	-3.0023	0.9325	0.992448	0.93241	20001
PCDHGB6	13528	2	0	-2.8949	0.9325	0.992448	0.93241	20002
FNDC1	5865	2	0	-2.8345	0.9325	0.992448	0.93241	20003
ONECUT3	12813	2	0	-2.8345	0.9325	0.992448	0.93241	20004
AK5	461	2	0	-2.9506	0.9325	0.992448	0.93241	20005
SVOP	17599	2	0	-2.7687	0.9325	0.992448	0.93241	20006
ABCB7	50	2	0	-3.0023	0.9325	0.992448	0.93241	20007
HBG2	6907	2	0	-2.8949	0.9325	0.992448	0.93241	20008
VPS18	19514	2	0	-3.0023	0.9325	0.992448	0.93241	20009
XRCC3	19791	2	0	-2.8949	0.9325	0.992448	0.93241	20010
RABEP1	14990	2	0	-3.0023	0.9325	0.992448	0.93241	20011
ACOT8	164	2	0	-3.1784	0.9325	0.992448	0.93241	20012
hsa-mir-1587	7514	2	0	-3.1383	0.9325	0.992448	0.93241	20013
DXO	4694	2	0	-2.9506	0.9325	0.992448	0.93241	20014
C17orf98	1853	2	0	-2.9506	0.9325	0.992448	0.93241	20015
hsa-mir-6836	8871	2	0	-2.8345	0.9325	0.992448	0.93241	20016
MAP6D1	11098	2	0	-3.0023	0.9325	0.992448	0.93241	20017
IL1RAP	9380	2	0	-2.6962	0.9325	0.992448	0.93241	20018
LRP5L	10764	2	0	-2.8345	0.9325	0.992448	0.93241	20019
PCDHA6	13490	2	0	-2.9506	0.9325	0.992448	0.93241	20020
SLC35F3	16647	2	0	-2.6962	0.9325	0.992448	0.93241	20021
USP17L11	19352	6	0	-2.4812	0.93357	0.992448	0.93347	20022
hsa-mir-187	7533	4	0	-2.7792	0.9372	0.992448	0.9373	20024
USP36	19382	4	0	-2.438	0.9372	0.992448	0.9373	20025
MLF1IP	11479	4	0	-2.7235	0.9372	0.992448	0.9373	20026
DEPDC4	4284	4	0	-2.3722	0.9372	0.992448	0.9373	20027
TMTC2	18519	4	0	-2.0245	0.9372	0.992448	0.9373	20028
SPATA13	17116	4	0	-2.8309	0.9372	0.992448	0.9373	20029
EXOC4	5203	4	0	-2.1458	0.9372	0.992448	0.9373	20030
BPIFA1	1558	4	0	-2.2497	0.9372	0.992448	0.9373	20031
NUP54	12703	4	0	-2.5248	0.9372	0.992448	0.9373	20032
DCD	4119	4	0	-3.0023	0.9372	0.992448	0.9373	20033
IL17RB	9365	4	0	-2.0245	0.9372	0.992448	0.9373	20034
SOX17	17058	4	0	-2.1283	0.9372	0.992448	0.9373	20035
hsa-mir-4482	8096	4	0	-2.3404	0.9372	0.992448	0.9373	20036
KIAA0947	9918	4	0	-2.2191	0.9372	0.992448	0.9373	20037
TNKS1BP1	18579	4	0	-2.3535	0.9372	0.992448	0.9373	20038
WDR90	19670	4	0	-2.1458	0.9372	0.992448	0.9373	20039
FOXI1	5908	4	0	-2.4442	0.9372	0.992448	0.9373	20040
ADAMTS8	281	4	0	-3.1383	0.9372	0.992448	0.9373	20041
NMRK1	12420	4	0	-2.2497	0.9372	0.992448	0.9373	20042
KIF26A	9999	4	0	-2.2497	0.9372	0.992448	0.9373	20043
VNN1	19502	4	0	-2.8143	0.9372	0.992448	0.9373	20044
C9orf72	2238	4	0	-2.7271	0.9372	0.992448	0.9373	20045
COX7B2	3602	4	0	-2.3404	0.9372	0.992448	0.9373	20046
BIN2	1492	4	0	-2.9699	0.9372	0.992448	0.9373	20047
PRR25	14602	4	0	-2.1283	0.9372	0.992448	0.9373	20048
hsa-mir-196a-1	7554	4	0	-2.5973	0.9372	0.992448	0.9373	20049
KRTAP5-5	10293	4	0	-2.1458	0.9372	0.992448	0.9373	20050
LSM4	10869	4	0	-2.7539	0.9372	0.992448	0.9373	20051
BIRC6	1497	4	0	-2.7539	0.9372	0.992448	0.9373	20052
UNCX	19296	4	0	-2.1283	0.9372	0.992448	0.9373	20053
KIAA0141	9891	4	0	-2.0245	0.9372	0.992448	0.9373	20054
DHX16	4345	4	0	-2.7418	0.9372	0.992448	0.9373	20055
RNPEP	15562	4	0	-2.0245	0.9372	0.992448	0.9373	20056
ZZZ3	20623	4	0	-2.5973	0.9372	0.992448	0.9373	20057
TRPC5OS	18873	4	0	-2.7539	0.9372	0.992448	0.9373	20058
ZNF534	20319	4	0	-2.2497	0.9372	0.992448	0.9373	20059
PPY	14411	4	0	-2.0245	0.9372	0.992448	0.9373	20060
hsa-mir-199b	7565	4	0	-3.0151	0.9372	0.992448	0.9373	20061
TDRD6	17934	4	0	-2.1458	0.9372	0.992448	0.9373	20062
RUVBL1	15807	4	0	-2.8949	0.9372	0.992448	0.9373	20063
A4GALT	6	4	0	-2.4935	0.9372	0.992448	0.9373	20064
CCDC159	2539	4	0	-2.6156	0.9372	0.992448	0.9373	20065
DNPEP	4525	4	0	-2.8309	0.9372	0.992448	0.9373	20066
PBX1	13454	4	0	-2.1075	0.9372	0.992448	0.9373	20067
hsa-mir-5000	8359	4	0	-2.421	0.9372	0.992448	0.9373	20068
LRRC66	10825	4	0	-2.2497	0.9372	0.992448	0.9373	20069
WNT9B	19731	4	0	-2.3535	0.9372	0.992448	0.9373	20070
HAO1	6876	4	0	-2.6197	0.9372	0.992448	0.9373	20071
RFX4	15312	4	0	-2.4935	0.9372	0.992448	0.9373	20072
DNALI1	4505	4	0	-3.201	0.9372	0.992448	0.9373	20073
CBR4	2459	4	0	-3.1493	0.9372	0.992448	0.9373	20074
RAP2B	15070	4	0	-3.1784	0.9372	0.992448	0.9373	20075
ACTA1	199	4	0	-1.9032	0.9372	0.992448	0.9373	20076
CACNA2D1	2287	4	0	-2.9699	0.9372	0.992448	0.9373	20077
C10orf118	1667	4	0	-2.2997	0.9372	0.992448	0.9373	20078
CCDC158	2538	4	0	-2.9674	0.9372	0.992448	0.9373	20079
HCCS	6916	4	0	-2.0245	0.9372	0.992448	0.9373	20080
RAB33A	14950	4	0	-2.4935	0.9372	0.992448	0.9373	20081
PCDH11X	13470	4	0	-2.2891	0.9372	0.992448	0.9373	20082
CAMK2D	2343	4	0	-2.6632	0.9372	0.992448	0.9373	20083
ARSK	1045	4	0	-2.7539	0.9372	0.992448	0.9373	20084
STK32B	17463	4	0	-1.9032	0.9372	0.992448	0.9373	20085
ATP9A	1256	4	0	-2.6962	0.9372	0.992448	0.9373	20086
HMG20B	7157	4	0	-3.2509	0.9372	0.992448	0.9373	20087
POLM	14180	4	0	-2.4442	0.9372	0.992448	0.9373	20088
GAREM	6144	4	0	-3.0957	0.9372	0.992448	0.9373	20089
FBXO31	5640	4	0	-3.7509	0.9372	0.992448	0.9373	20090
PARP3	13418	4	0	-2.7819	0.9372	0.992448	0.9373	20091
SF3B3	16217	4	0	-3.1406	0.9372	0.992448	0.9373	20092
OR4L1	13022	4	0	-2.8143	0.9372	0.992448	0.9373	20093
OR10G7	12845	4	0	-2.4935	0.9372	0.992448	0.9373	20094
TDRD3	17932	4	0	-1.9032	0.9372	0.992448	0.9373	20095
hsa-mir-181a-2	7521	4	0	-2.2997	0.9372	0.992448	0.9373	20096
HBQ1	6910	4	0	-2.1458	0.9372	0.992448	0.9373	20097
hsa-mir-4480	8094	4	0	-2.6881	0.9372	0.992448	0.9373	20098
SLC30A10	16611	4	0	-2.1283	0.9372	0.992448	0.9373	20099
CCDC103	2488	4	0	-2.0245	0.9372	0.992448	0.9373	20100
TSNARE1	18920	4	0	-2.535	0.9372	0.992448	0.9373	20101
FAM86A	5542	4	0	-2.1283	0.9372	0.992448	0.9373	20102
C11orf88	1723	4	0	-2.6197	0.9372	0.992448	0.9373	20103
RNF24	15537	4	0	-2.535	0.9372	0.992448	0.9373	20104
CYP27A1	3994	4	0	-2.2191	0.9372	0.992448	0.9373	20105
ANGPTL6	639	4	0	-3.0889	0.9372	0.992448	0.9373	20106
RAET1E	15030	4	0	-2.2997	0.9372	0.992448	0.9373	20107
AGTR1	419	4	0	-2.0245	0.9372	0.992448	0.9373	20108
RAB39A	14957	4	0	-2.3404	0.9372	0.992448	0.9373	20109
RHEB	15371	4	0	-2.3404	0.9372	0.992448	0.9373	20110
PP2D1	14265	4	0	-1.9032	0.9372	0.992448	0.9373	20111
CACNG1	2295	4	0	-2.5594	0.9372	0.992448	0.9373	20112
VSX1	19557	4	0	-3.0748	0.9372	0.992448	0.9373	20113
PGPEP1L	13765	4	0	-1.9032	0.9372	0.992448	0.9373	20114
TMPRSS12	18503	4	0	-2.3404	0.9372	0.992448	0.9373	20115
IGFBP4	9304	4	0	-2.6962	0.9372	0.992448	0.9373	20116
RAB24	14939	4	0	-2.3404	0.9372	0.992448	0.9373	20117
RERE	15275	4	0	-2.5248	0.9372	0.992448	0.9373	20118
ABCG8	76	4	0	-1.9032	0.9372	0.992448	0.9373	20119
SMYD2	16927	4	0	-2.1283	0.9372	0.992448	0.9373	20120
EPHX3	5063	4	0	-2.5957	0.9372	0.992448	0.9373	20121
DCLRE1A	4129	4	0	-2.3404	0.9372	0.992448	0.9373	20122
MIS18A	11456	4	0	-2.2497	0.9372	0.992448	0.9373	20123
NUTF2	12716	4	0	-2.4442	0.9372	0.992448	0.9373	20124
NAT2	12081	4	0	-2.5594	0.9372	0.992448	0.9373	20125
EGR1	4837	4	0	-3.3168	0.9372	0.992448	0.9373	20126
CDK15	2895	4	0	-2.2497	0.9372	0.992448	0.9373	20127
LY6G6F	10912	4	0	-2.3404	0.9372	0.992448	0.9373	20128
TBC1D30	17813	4	0	-2.2497	0.9372	0.992448	0.9373	20129
SYNE3	17629	4	0	-2.1458	0.9372	0.992448	0.9373	20130
FAM69B	5512	4	0	-2.1458	0.9372	0.992448	0.9373	20131
CCR6	2703	4	0	-2.0245	0.9372	0.992448	0.9373	20132
FXR2	6023	4	0	-2.438	0.9372	0.992448	0.9373	20133
APOPT1	847	4	0	-2.7539	0.9372	0.992448	0.9373	20134
H3F3C	6860	4	0	-2.6962	0.9372	0.992448	0.9373	20135
HYLS1	9183	4	0	-2.1283	0.9372	0.992448	0.9373	20136
ABL2	102	4	0	-2.438	0.9372	0.992448	0.9373	20137
ERAS	5090	4	0	-2.0245	0.9372	0.992448	0.9373	20138
SEPT5	16131	4	0	-2.2191	0.9372	0.992448	0.9373	20139
hsa-mir-642a	8699	4	0	-2.3601	0.9372	0.992448	0.9373	20140
GOT1	6496	4	0	-2.421	0.9372	0.992448	0.9373	20141
PFDN1	13719	4	0	-2.6962	0.9372	0.992448	0.9373	20142
KRTAP13-3	10240	4	0	-2.7753	0.9372	0.992448	0.9373	20143
WAS	19582	4	0	-2.1283	0.9372	0.992448	0.9373	20144
PADI6	13333	4	0	-2.7271	0.9372	0.992448	0.9373	20145
SLC24A1	16517	4	0	-2.87	0.9372	0.992448	0.9373	20146
ZNF256	20151	4	0	-3.4953	0.9372	0.992448	0.9373	20147
DEFB113	4241	4	0	-2.6992	0.9372	0.992448	0.9373	20148
CLDND1	3285	4	0	-2.6156	0.9372	0.992448	0.9373	20149
MOGAT1	11562	4	0	-2.2497	0.9372	0.992448	0.9373	20150
SCAMP4	15931	4	0	-2.2497	0.9372	0.992448	0.9373	20151
GPR65	6624	4	0	-2.6156	0.9372	0.992448	0.9373	20152
hsa-mir-27a	7626	4	0	-2.8792	0.9372	0.992448	0.9373	20153
FRS2	5965	4	0	-3.289	0.9372	0.992448	0.9373	20154
SPC25	17156	4	0	-2.7539	0.9372	0.992448	0.9373	20155
RAB3A	14959	4	0	-2.4935	0.9372	0.992448	0.9373	20156
POU2AF1	14249	4	0	-3.0748	0.9372	0.992448	0.9373	20157
UGGT1	19245	4	0	-2.3404	0.9372	0.992448	0.9373	20158
TCF24	17890	4	0	-3.2492	0.9372	0.992448	0.9373	20159
INTS2	9499	4	0	-2.7792	0.9372	0.992448	0.9373	20160
SEPT9	16134	4	0	-2.907	0.9372	0.992448	0.9373	20161
ACTN4	215	4	0	-2.0245	0.9372	0.992448	0.9373	20162
XPC	19778	4	0	-2.9033	0.9372	0.992448	0.9373	20163
CD53	2785	4	0	-3.1383	0.9372	0.992448	0.9373	20164
KLK6	10115	4	0	-2.5973	0.9372	0.992448	0.9373	20165
FAM102A	5279	4	0	-1.8984	0.9372	0.992448	0.9373	20166
DUSP6	4684	4	0	-2.1283	0.9372	0.992448	0.9373	20167
MSTN	11776	4	0	-2.1283	0.9372	0.992448	0.9373	20168
TARBP2	17746	4	0	-2.3404	0.9372	0.992448	0.9373	20169
TPRX1	18691	4	0	-2.7235	0.9372	0.992448	0.9373	20170
CCL11	2638	4	0	-2.4935	0.9372	0.992448	0.9373	20171
USP9Y	19406	4	0	-2.1458	0.9372	0.992448	0.9373	20172
MBNL2	11192	4	0	-1.9032	0.9372	0.992448	0.9373	20173
SSU72	17364	4	0	-2.2191	0.9372	0.992448	0.9373	20174
RANBP9	15061	4	0	-2.6754	0.9372	0.992448	0.9373	20175
GC	6187	4	0	-2.7687	0.9372	0.992448	0.9373	20176
SLC25A28	16543	4	0	-2.3535	0.9372	0.992448	0.9373	20177
DEXI	4296	4	0	-2.0245	0.9372	0.992448	0.9373	20178
TFAP4	18009	4	0	-2.5248	0.9372	0.992448	0.9373	20179
ZCCHC6	19941	4	0	-2.1458	0.9372	0.992448	0.9373	20180
SCARB1	15939	4	0	-3.289	0.9372	0.992448	0.9373	20181
ARHGEF37	946	4	0	-2.0245	0.9372	0.992448	0.9373	20182
HINFP	7038	4	0	-2.7753	0.9372	0.992448	0.9373	20183
AFF4	372	4	0	-2.3722	0.9372	0.992448	0.9373	20184
LRRC23	10783	4	0	-2.1458	0.9372	0.992448	0.9373	20185
FAM111A	5294	4	0	-3.0332	0.9372	0.992448	0.9373	20186
NDUFA4L2	12175	4	0	-2.5248	0.9372	0.992448	0.9373	20187
hsa-mir-520a	8436	4	0	-2.421	0.9372	0.992448	0.9373	20188
SEC14L5	16049	4	0	-2.3535	0.9372	0.992448	0.9373	20189
hsa-mir-6808	8844	4	0	-2.7539	0.9372	0.992448	0.9373	20190
IQGAP1	9538	4	0	-2.8792	0.9372	0.992448	0.9373	20191
PGLYRP1	13754	4	0	-2.421	0.9372	0.992448	0.9373	20192
IMPDH1	9446	4	0	-2.6881	0.9372	0.992448	0.9373	20193
OR4K5	13021	4	0	-2.3535	0.9372	0.992448	0.9373	20194
GPR176	6591	4	0	-2.2497	0.9372	0.992448	0.9373	20195
hsa-mir-4522	8145	4	0	-2.2497	0.9372	0.992448	0.9373	20196
SPATA22	17124	4	0	-2.2191	0.9372	0.992448	0.9373	20197
ASB18	1070	4	0	-2.7539	0.9372	0.992448	0.9373	20198
SLC13A2	16441	4	0	-2.6881	0.9372	0.992448	0.9373	20199
NOD2	12437	4	0	-3.0231	0.9372	0.992448	0.9373	20200
TRMT2B	18854	4	0	-2.7687	0.9372	0.992448	0.9373	20201
SLC24A3	16519	4	0	-2.908	0.9372	0.992448	0.9373	20202
NFATC4	12283	4	0	-2.535	0.9372	0.992448	0.9373	20203
ZNF683	20436	4	0	-2.8983	0.9372	0.992448	0.9373	20204
hsa-mir-887	9042	4	0	-2.7235	0.9372	0.992448	0.9373	20205
SNAI2	16932	4	0	-2.6962	0.9372	0.992448	0.9373	20206
hsa-mir-1276	7423	4	0	-2.6881	0.9372	0.992448	0.9373	20207
GJB1	6320	4	0	-2.5248	0.9372	0.992448	0.9373	20208
CSGALNACT2	3760	4	0	-2.2191	0.9372	0.992448	0.9373	20209
DNM2	4518	4	0	-2.2497	0.9372	0.992448	0.9373	20210
MLL5	11489	4	0	-2.1283	0.9372	0.992448	0.9373	20211
ZNF518A	20308	4	0	-2.5248	0.9372	0.992448	0.9373	20212
PRTG	14651	4	0	-2.5248	0.9372	0.992448	0.9373	20213
APOD	833	4	0	-2.1283	0.9372	0.992448	0.9373	20214
GDF11	6221	4	0	-2.4442	0.9372	0.992448	0.9373	20215
SCML1	15969	4	0	-2.421	0.9372	0.992448	0.9373	20216
INHBC	9463	4	0	-3.0957	0.9372	0.992448	0.9373	20217
C9orf171	2222	4	0	-2.7687	0.9372	0.992448	0.9373	20218
IL27RA	9401	4	0	-2.2497	0.9372	0.992448	0.9373	20219
SEMA4G	16100	4	0	-2.7271	0.9372	0.992448	0.9373	20220
UBE2D4	19153	4	0	-2.3404	0.9372	0.992448	0.9373	20221
MAGEA1	10985	4	0	-2.1283	0.9372	0.992448	0.9373	20222
WDR65	19649	4	0	-2.0245	0.9372	0.992448	0.9373	20223
LOC100130880	10625	4	0	-2.7235	0.9372	0.992448	0.9373	20224
SHROOM3	16343	4	0	-2.2191	0.9372	0.992448	0.9373	20225
SPR	17233	4	0	-3.3049	0.9372	0.992448	0.9373	20226
SNX7	17011	4	0	-2.2191	0.9372	0.992448	0.9373	20227
TSPO	18945	4	0	-3.0505	0.9372	0.992448	0.9373	20228
BHLHE22	1481	4	0	-1.9032	0.9372	0.992448	0.9373	20229
ZNF841	20543	4	0	-2.6881	0.9372	0.992448	0.9373	20230
PLD4	14017	4	0	-3.201	0.9372	0.992448	0.9373	20231
NMBR	12403	4	0	-3.3168	0.9372	0.992448	0.9373	20232
LRFN1	10739	4	0	-2.7271	0.9372	0.992448	0.9373	20233
ALKBH8	553	4	0	-2.5248	0.9372	0.992448	0.9373	20234
hsa-mir-221	7605	4	0	-2.6992	0.9372	0.992448	0.9373	20235
CETP	3063	4	0	-2.3535	0.9372	0.992448	0.9373	20236
hsa-mir-3913-1	7898	4	0	-2.3185	0.9372	0.992448	0.9373	20237
RBP1	15199	4	0	-2.9674	0.9372	0.992448	0.9373	20238
DENR	4281	4	0	-1.9032	0.9372	0.992448	0.9373	20239
SHISA4	16327	4	0	-2.4935	0.9372	0.992448	0.9373	20240
TSTD3	18969	4	0	-2.2497	0.9372	0.992448	0.9373	20241
CLDN6	3281	4	0	-1.9032	0.9372	0.992448	0.9373	20242
KLRF2	10129	4	0	-2.2997	0.9372	0.992448	0.9373	20243
CYP3A7	4017	4	0	-2.1283	0.9372	0.992448	0.9373	20244
MT1G	11784	4	0	-2.438	0.9372	0.992448	0.9373	20245
GSTA3	6752	4	0	-2.5594	0.9372	0.992448	0.9373	20246
FAM26E	5473	4	0	-2.3404	0.9372	0.992448	0.9373	20247
UCHL1	19223	4	0	-2.6881	0.9372	0.992448	0.9373	20248
CRIP3	3698	4	0	-2.2191	0.9372	0.992448	0.9373	20249
C6orf223	2145	4	0	-2.1283	0.9372	0.992448	0.9373	20250
TMEM235	18385	4	0	-2.421	0.9372	0.992448	0.9373	20251
SPATA12	17115	4	0	-2.438	0.9372	0.992448	0.9373	20252
UBE2I	19161	4	0	-2.3722	0.9372	0.992448	0.9373	20253
MINA	11445	4	0	-2.7753	0.9372	0.992448	0.9373	20254
ANXA7	746	4	0	-1.9032	0.9372	0.992448	0.9373	20255
TPPP2	18683	4	0	-2.8345	0.9372	0.992448	0.9373	20256
hsa-mir-610	8656	4	0	-3.0023	0.9372	0.992448	0.9373	20257
hsa-mir-1253	7386	4	0	-2.1458	0.9372	0.992448	0.9373	20258
TMEM219	18372	4	0	-2.2191	0.9372	0.992448	0.9373	20259
OSR2	13242	4	0	-2.1458	0.9372	0.992448	0.9373	20260
GRIK3	6695	4	0	-2.8476	0.9372	0.992448	0.9373	20261
PTPN9	14817	4	0	-2.4984	0.9372	0.992448	0.9373	20262
OR1N1	12914	4	0	-2.4442	0.9372	0.992448	0.9373	20263
TNPO1	18594	4	0	-3.0936	0.9372	0.992448	0.9373	20264
ECSIT	4762	4	0	-2.0649	0.9372	0.992448	0.9373	20265
RFX6	15314	4	0	-2.6156	0.9372	0.992448	0.9373	20266
SUPT3H	17573	4	0	-2.4935	0.9372	0.992448	0.9373	20267
SPNS1	17215	4	0	-2.1458	0.9372	0.992448	0.9373	20268
AMT	609	4	0	-3.205	0.9372	0.992448	0.9373	20269
SMPDL3B	16915	4	0	-2.421	0.9372	0.992448	0.9373	20270
RASGRF2	15104	4	0	-2.7235	0.9372	0.992448	0.9373	20271
KIF23	9996	4	0	-2.6197	0.9372	0.992448	0.9373	20272
CRYGC	3737	4	0	-2.6632	0.9372	0.992448	0.9373	20273
APH1B	800	4	0	-2.2997	0.9372	0.992448	0.9373	20274
NRARP	12565	4	0	-2.6156	0.9372	0.992448	0.9373	20275
TYR	19111	4	0	-2.535	0.9372	0.992448	0.9373	20276
SLC7A6	16768	4	0	-3.0023	0.9372	0.992448	0.9373	20277
TMCO4	18227	4	0	-2.3535	0.9372	0.992448	0.9373	20278
NTPCR	12640	4	0	-2.0245	0.9372	0.992448	0.9373	20279
CHRNB4	3179	4	0	-2.421	0.9372	0.992448	0.9373	20280
SOS1	17043	4	0	-1.9032	0.9372	0.992448	0.9373	20281
C4orf3	2091	4	0	-1.9032	0.9372	0.992448	0.9373	20282
UBQLN3	19202	4	0	-2.0245	0.9372	0.992448	0.9373	20283
LRRTM4	10853	4	0	-3.6607	0.9372	0.992448	0.9373	20284
KRT6B	10198	4	0	-2.6197	0.9372	0.992448	0.9373	20285
PI4KA	13836	4	0	-2.535	0.9372	0.992448	0.9373	20286
PKLR	13946	4	0	-2.1283	0.9372	0.992448	0.9373	20287
hsa-mir-769	8971	4	0	-3.0936	0.9372	0.992448	0.9373	20288
BCKDK	1418	4	0	-3.1493	0.9372	0.992448	0.9373	20289
LAPTM4B	10366	4	0	-2.1283	0.9372	0.992448	0.9373	20290
NACA2	12033	4	0	-2.0245	0.9372	0.992448	0.9373	20291
RPA4	15589	4	0	-3.3927	0.9372	0.992448	0.9373	20292
hsa-mir-4318	8011	4	0	-2.4935	0.9372	0.992448	0.9373	20293
DUOX1	4654	4	0	-2.2997	0.9372	0.992448	0.9373	20294
SPPL3	17232	4	0	-2.438	0.9372	0.992448	0.9373	20295
SPATS1	17152	4	0	-2.1283	0.9372	0.992448	0.9373	20296
APH1A	799	4	0	-2.7271	0.9372	0.992448	0.9373	20297
LCTL	10429	4	0	-2.1283	0.9372	0.992448	0.9373	20298
ACAD11	119	4	0	-3.1383	0.9372	0.992448	0.9373	20299
KIAA0895	9913	4	0	-2.2497	0.9372	0.992448	0.9373	20300
LRRC34	10795	4	0	-2.1458	0.9372	0.992448	0.9373	20301
PLIN4	14062	4	0	-2.5594	0.9372	0.992448	0.9373	20302
BAI3	1363	4	0	-1.9032	0.9372	0.992448	0.9373	20303
OR10G9	12847	4	0	-2.2515	0.9372	0.992448	0.9373	20304
hsa-mir-3165	7712	3	0	-2.2255	0.94014	0.995418	0.94004	20305
ISY1	9592	3	0	-2.3535	0.94014	0.995418	0.94004	20306
hsa-mir-762	8964	3	0	-3.7368	0.94014	0.995418	0.94004	20307
hsa-mir-3713	7863	3	0	-2.6962	0.9403	0.995535	0.94019	20308
NKX3-1	12371	3	0	-2.3535	0.94055	0.995753	0.94046	20309
DERL2	4290	1	0	-3.6607	0.94166	0.995899	0.94143	20310
FUNDC1	6004	1	0	-3.6607	0.94166	0.995899	0.94143	20312
ZC3H12C	19913	1	0	-3.6607	0.94166	0.995899	0.94143	20315
hsa-mir-663b	8741	1	0	-3.6607	0.94166	0.995899	0.94143	20316
MRPS23	11710	1	0	-3.6607	0.94166	0.995899	0.94143	20318
PLIN1	14059	1	0	-3.6607	0.94166	0.995899	0.94143	20320
hsa-mir-147b	7499	1	0	-3.6607	0.94166	0.995899	0.94143	20322
LOC284385	10662	1	0	-2.1494	0.94166	0.995899	0.94143	20326
CGB2	3083	1	0	-3.6607	0.94166	0.995899	0.94143	20328
CLPB	3346	2	0	-2.3278	0.94312	0.995985	0.94311	20331
AKAP4	475	1	0	-3.7368	0.95081	0.995985	0.9506	20333
ANKHD1-EIF4EBP3	653	1	0	-3.7368	0.95081	0.995985	0.9506	20335
hsa-mir-589	8613	1	0	-3.7368	0.95081	0.995985	0.9506	20337
IDO1	9218	1	0	-3.7368	0.95081	0.995985	0.9506	20338
GAGE2A	6098	1	0	-3.7368	0.95081	0.995985	0.9506	20340
SRSF3	17326	2	0	-2.8412	0.95146	0.995985	0.95148	20346
XG	19764	2	0	-3.68	0.95146	0.995985	0.95148	20347
AHSA1	436	2	0	-2.2117	0.95146	0.995985	0.95148	20348
HCN3	6924	2	0	-3.2108	0.95146	0.995985	0.95148	20349
SNAP47	16937	2	0	-2.907	0.95146	0.995985	0.95148	20350
SGTA	16270	2	0	-3.2509	0.95146	0.995985	0.95148	20351
hsa-mir-936	9065	2	0	-3.4828	0.95146	0.995985	0.95148	20352
hsa-mir-6877	8913	2	0	-3.5632	0.95146	0.995985	0.95148	20353
hsa-mir-1183	7343	2	0	-2.9674	0.95146	0.995985	0.95148	20354
MCUR1	11243	2	0	-3.5106	0.95146	0.995985	0.95148	20355
TSC22D3	18900	2	0	-2.907	0.95146	0.995985	0.95148	20356
ZMYND10	20062	2	0	-3.3251	0.95146	0.995985	0.95148	20357
SNX4	17008	2	0	-3.0231	0.95146	0.995985	0.95148	20358
TRAPPC1	18726	2	0	-2.9674	0.95146	0.995985	0.95148	20359
hsa-mir-518a-2	8416	2	0	-2.907	0.95146	0.995985	0.95148	20360
hsa-mir-548ag-2	8473	2	0	-3.0748	0.95146	0.995985	0.95148	20361
CDK18	2898	2	0	-3.2108	0.95146	0.995985	0.95148	20362
IQCJ-SCHIP1	9536	2	0	-2.3674	0.95146	0.995985	0.95148	20363
CCDC40	2575	2	0	-3.0231	0.95146	0.995985	0.95148	20364
MARCH9	11139	2	0	-2.8412	0.95146	0.995985	0.95148	20365
GPX2	6657	2	0	-3.2108	0.95146	0.995985	0.95148	20366
TCF15	17885	2	0	-3.2108	0.95146	0.995985	0.95148	20367
ZC3HAV1	19924	2	0	-3.123	0.95146	0.995985	0.95148	20368
RNPC3	15561	2	0	-3.5106	0.95146	0.995985	0.95148	20369
hsa-mir-4501	8118	2	0	-2.2117	0.95146	0.995985	0.95148	20370
MCTP2	11240	2	0	-3.123	0.95146	0.995985	0.95148	20371
CCT5	2717	2	0	-3.3251	0.95146	0.995985	0.95148	20372
OSM	13239	2	0	-3.0231	0.95146	0.995985	0.95148	20373
FAM171A1	5374	2	0	-3.3251	0.95146	0.995985	0.95148	20374
SLC4A9	16722	2	0	-2.2674	0.95146	0.995985	0.95148	20375
MAGEC1	11008	2	0	-3.0231	0.95146	0.995985	0.95148	20376
DPPA4	4586	2	0	-3.2108	0.95146	0.995985	0.95148	20377
TMEM139	18283	5	0	-2.8412	0.95283	0.995985	0.95266	20378
LRRC2	10781	3	0	-2.9729	0.95289	0.995985	0.95267	20379
TMEM176A	18321	3	0	-2.3535	0.95289	0.995985	0.95267	20380
STK32C	17464	3	0	-2.535	0.95289	0.995985	0.95267	20381
GBGT1	6177	3	0	-2.535	0.95289	0.995985	0.95267	20382
AWAT1	1296	3	0	-3.0936	0.95289	0.995985	0.95267	20383
UBL7	19194	3	0	-2.8412	0.95289	0.995985	0.95267	20384
KRTAP4-8	10285	3	0	-2.535	0.95289	0.995985	0.95267	20385
RNF222	15534	3	0	-2.535	0.95289	0.995985	0.95267	20386
ZC3H12B	19912	3	0	-2.535	0.95289	0.995985	0.95267	20387
EPM2A	5065	3	0	-2.535	0.95289	0.995985	0.95267	20388
PLEK	14021	3	0	-2.3535	0.95289	0.995985	0.95267	20389
DAPL1	4073	3	0	-2.8412	0.95289	0.995985	0.95267	20390
COA3	3461	3	0	-2.3535	0.95289	0.995985	0.95267	20391
ANAPC4	625	3	0	-2.6962	0.95289	0.995985	0.95267	20392
MAN1A1	11041	3	0	-2.8412	0.95289	0.995985	0.95267	20393
ZSWIM5	20608	3	0	-2.6962	0.95289	0.995985	0.95267	20394
SS18L1	17336	3	0	-2.6962	0.95289	0.995985	0.95267	20395
EEF1E1	4788	3	0	-2.3535	0.95289	0.995985	0.95267	20396
HECA	6961	3	0	-2.535	0.95289	0.995985	0.95267	20397
hsa-mir-4257	7949	3	0	-2.8412	0.95289	0.995985	0.95267	20398
hsa-mir-105-2	7331	3	0	-2.535	0.95289	0.995985	0.95267	20399
JUN	9694	3	0	-2.3535	0.95289	0.995985	0.95267	20400
TAF7	17719	3	0	-2.6962	0.95289	0.995985	0.95267	20401
ATG2B	1152	3	0	-2.535	0.95289	0.995985	0.95267	20402
MYL5	11945	3	0	-2.535	0.95289	0.995985	0.95267	20403
TBX1	17844	3	0	-2.535	0.95289	0.995985	0.95267	20404
ENPEP	5009	3	0	-2.6962	0.95289	0.995985	0.95267	20405
RASL12	15114	3	0	-2.3535	0.95289	0.995985	0.95267	20406
BRD2	1578	3	0	-2.535	0.95289	0.995985	0.95267	20407
PDZK1IP1	13671	3	0	-2.8412	0.95289	0.995985	0.95267	20408
LHX8	10515	3	0	-2.535	0.95289	0.995985	0.95267	20409
MBOAT1	11194	3	0	-2.3535	0.95289	0.995985	0.95267	20410
MEX3A	11364	3	0	-2.9729	0.95289	0.995985	0.95267	20411
IFITM5	9247	3	0	-2.9729	0.95289	0.995985	0.95267	20412
C1orf115	1904	3	0	-3.6607	0.95289	0.995985	0.95267	20413
KCNC3	9749	3	0	-3.3084	0.95289	0.995985	0.95267	20414
GBP5	6182	3	0	-2.6962	0.95289	0.995985	0.95267	20415
TMEM81	18467	3	0	-2.8412	0.95289	0.995985	0.95267	20416
MS4A14	11734	3	0	-2.6962	0.95289	0.995985	0.95267	20417
SUV39H2	17589	3	0	-3.0936	0.95289	0.995985	0.95267	20418
SENP6	16114	3	0	-2.6962	0.95289	0.995985	0.95267	20419
hsa-mir-6864	8900	3	0	-2.535	0.95289	0.995985	0.95267	20420
MCM8	11230	3	0	-2.6962	0.95289	0.995985	0.95267	20421
ZNF296	20179	3	0	-2.6962	0.95289	0.995985	0.95267	20422
TMEM255B	18406	3	0	-2.3535	0.95289	0.995985	0.95267	20423
NCAM2	12107	3	0	-2.6962	0.95289	0.995985	0.95267	20424
CNTRL	3458	3	0	-2.6962	0.95289	0.995985	0.95267	20425
EDEM1	4772	3	0	-2.6962	0.95289	0.995985	0.95267	20426
MAP10	11059	3	0	-2.3535	0.95289	0.995985	0.95267	20427
hsa-mir-548ap	8483	3	0	-1.3299	0.95289	0.995985	0.95267	20428
CCDC168	2543	3	0	-2.535	0.95289	0.995985	0.95267	20429
FAXC	5595	3	0	-3.205	0.95289	0.995985	0.95267	20430
ARHGEF4	949	3	0	-3.205	0.95289	0.995985	0.95267	20431
VPS4A	19531	3	0	-2.6962	0.95289	0.995985	0.95267	20432
PTPRJ	14827	3	0	-2.535	0.95289	0.995985	0.95267	20433
hsa-mir-3155a	7700	3	0	-2.9729	0.95289	0.995985	0.95267	20434
CALHM2	2324	3	0	-2.3535	0.95289	0.995985	0.95267	20435
NOA1	12431	3	0	-2.6962	0.95289	0.995985	0.95267	20436
SLC9A5	16783	3	0	-2.535	0.95289	0.995985	0.95267	20437
TMPPE	18497	3	0	-3.4048	0.95289	0.995985	0.95267	20438
DHPS	4328	3	0	-2.3535	0.95289	0.995985	0.95267	20439
PRR3	14603	3	0	-2.3535	0.95289	0.995985	0.95267	20440
hsa-mir-504	8375	3	0	-3.205	0.95289	0.995985	0.95267	20441
hsa-mir-937	9066	3	0	-2.9729	0.95289	0.995985	0.95267	20442
TXNRD2	19105	3	0	-2.535	0.95289	0.995985	0.95267	20443
PIGZ	13872	3	0	-2.8412	0.95289	0.995985	0.95267	20444
CDH4	2875	3	0	-2.6962	0.95289	0.995985	0.95267	20445
PLAGL1	13988	3	0	-2.3535	0.95289	0.995985	0.95267	20446
NAGLU	12045	3	0	-2.3535	0.95289	0.995985	0.95267	20447
RTDR1	15775	3	0	-2.535	0.95289	0.995985	0.95267	20448
SGK3	16258	3	0	-2.3535	0.95289	0.995985	0.95267	20449
OR6C76	13146	3	0	-2.3535	0.95289	0.995985	0.95267	20450
hsa-mir-3667	7829	3	0	-2.535	0.95289	0.995985	0.95267	20451
RASGRP1	15105	3	0	-3.4048	0.95289	0.995985	0.95267	20452
ASPHD1	1109	3	0	-2.6962	0.95289	0.995985	0.95267	20453
CABP4	2270	3	0	-2.9729	0.95289	0.995985	0.95267	20454
VEZT	19475	3	0	-2.6962	0.95289	0.995985	0.95267	20455
CCDC74A	2604	3	0	-3.205	0.95289	0.995985	0.95267	20456
COL24A1	3495	3	0	-2.8412	0.95289	0.995985	0.95267	20457
HIST1H4I	7101	3	0	-3.0936	0.95289	0.995985	0.95267	20458
ZNF230	20137	3	0	-2.535	0.95289	0.995985	0.95267	20459
CD164	2732	3	0	-3.205	0.95289	0.995985	0.95267	20460
LOC100506422	10645	3	0	-2.3535	0.95289	0.995985	0.95267	20461
SDSL	16040	3	0	-2.6962	0.95289	0.995985	0.95267	20462
hsa-mir-3117	7658	3	0	-2.9729	0.95289	0.995985	0.95267	20463
hsa-mir-6792	8828	3	0	-2.6962	0.95289	0.995985	0.95267	20464
S100A5	15836	3	0	-2.535	0.95289	0.995985	0.95267	20465
CA14	2252	3	0	-2.6133	0.95289	0.995985	0.95267	20466
hsa-mir-6746	8777	3	0	-2.9729	0.95289	0.995985	0.95267	20467
LEPREL2	10467	3	0	-2.6962	0.95289	0.995985	0.95267	20468
C8orf34	2189	3	0	-1.5823	0.95289	0.995985	0.95267	20469
LBR	10387	3	0	-2.3535	0.95289	0.995985	0.95267	20470
MTF1	11804	3	0	-3.3084	0.95289	0.995985	0.95267	20471
hsa-mir-4738	8271	3	0	-2.3535	0.95289	0.995985	0.95267	20472
ROBO2	15565	3	0	-2.6962	0.95289	0.995985	0.95267	20473
GSTM5	6761	3	0	-2.9729	0.95289	0.995985	0.95267	20474
EIF3A	4875	3	0	-2.3535	0.95289	0.995985	0.95267	20475
TMEM48	18434	3	0	-3.205	0.95289	0.995985	0.95267	20476
KIAA1161	9928	3	0	-2.535	0.95289	0.995985	0.95267	20477
RPL10	15604	3	0	-2.8412	0.95289	0.995985	0.95267	20478
SYCP2L	17613	3	0	-2.3535	0.95289	0.995985	0.95267	20479
hsa-mir-103a-1	7327	3	0	-3.4953	0.95289	0.995985	0.95267	20480
LIMK2	10541	3	0	-2.3535	0.95289	0.995985	0.95267	20481
C9orf78	2239	3	0	-2.6962	0.95289	0.995985	0.95267	20482
ETV1	5169	3	0	-2.6962	0.95289	0.995985	0.95267	20483
OXTR	13289	3	0	-2.3535	0.95289	0.995985	0.95267	20484
hsa-mir-2467	7619	3	0	-2.3535	0.95289	0.995985	0.95267	20485
CSPG4	3781	3	0	-2.3535	0.95289	0.995985	0.95267	20486
ZSWIM2	20605	3	0	-2.3535	0.95289	0.995985	0.95267	20487
UBE2C	19149	3	0	-2.535	0.95289	0.995985	0.95267	20488
INS-IGF2	9487	3	0	-2.535	0.95289	0.995985	0.95267	20489
MTCH2	11797	5	0	-2.535	0.95311	0.995985	0.95293	20490
CSRP1	3787	5	0	-2.1458	0.95339	0.995985	0.95322	20491
FAM161B	5359	5	0	-2.3535	0.95349	0.995985	0.95331	20492
ZNF501	20295	5	0	-2.3535	0.95356	0.995985	0.95337	20493
MAPRE1	11126	5	0	-2.6962	0.95359	0.995985	0.9534	20494
SLC13A3	16442	5	0	-1.9032	0.9537	0.995985	0.95352	20495
FANCG	5569	5	0	-2.3535	0.9537	0.995985	0.95352	20496
CTAGE4	3821	5	0	-3.0936	0.95406	0.995985	0.95387	20497
SENP7	16115	5	0	-2.9729	0.9542	0.995985	0.95402	20498
MYH9	11937	5	0	-3.0936	0.9542	0.995985	0.95402	20499
MAPK1IP1L	11111	5	0	-2.3535	0.95443	0.995985	0.95425	20500
HTR2B	9155	5	0	-2.535	0.95443	0.995985	0.95425	20501
ZNF846	20547	4	0	-2.5973	0.95458	0.995985	0.95472	20502
hsa-mir-512-1	8396	4	0	-0.76987	0.95458	0.995985	0.95472	20503
LILRA5	10527	4	0	-2.2497	0.95458	0.995985	0.95472	20504
SDF4	16025	4	0	-3.3513	0.95466	0.995985	0.9548	20505
ABI1	97	4	0	-2.0679	0.95476	0.995985	0.95489	20506
WNT4	19722	4	0	-2.421	0.95484	0.995985	0.95496	20507
DNAJC25	4490	4	0	-2.3404	0.95484	0.995985	0.95496	20508
ERP29	5129	4	0	-2.4442	0.95522	0.995985	0.95532	20509
KRTAP10-1	10219	4	0	-3.0332	0.95522	0.995985	0.95532	20510
LOC100132247	10628	4	0	-1.9007	0.95546	0.995985	0.95555	20511
hsa-mir-7112-1	8941	4	0	-2.421	0.9556	0.995985	0.95568	20512
FSTL4	5985	4	0	-2.535	0.95591	0.995985	0.95599	20513
GID4	6286	1	0	-3.8091	0.95817	0.995985	0.95799	20515
SSX2B	17368	1	0	-3.8091	0.95817	0.995985	0.95799	20516
DDX41	4197	1	0	-3.8091	0.95817	0.995985	0.95799	20521
hsa-mir-595	8618	1	0	-3.8091	0.95817	0.995985	0.95799	20524
PTPN20A	14808	6	0	-3.2944	0.95813	0.995985	0.95801	20527
PAGR1	13346	6	0	-1.9032	0.95813	0.995985	0.95801	20528
NRAP	12564	6	0	-2.2997	0.95813	0.995985	0.95801	20529
FAM46D	5487	6	0	-2.2191	0.95813	0.995985	0.95801	20530
EXD2	5193	6	0	-2.3535	0.95813	0.995985	0.95801	20531
STAT6	17434	6	0	-2.6156	0.95813	0.995985	0.95801	20532
TMEM189	18340	6	0	-1.9824	0.95813	0.995985	0.95801	20533
GPX3	6658	6	0	-2.0732	0.95813	0.995985	0.95801	20534
GFPT2	6256	6	0	-1.7573	0.95813	0.995985	0.95801	20535
RAB38	14956	6	0	-2.8309	0.95813	0.995985	0.95801	20536
SLC10A4	16425	6	0	-2.5594	0.95813	0.995985	0.95801	20537
OR9G1	13198	6	0	-2.6156	0.95813	0.995985	0.95801	20538
ABHD8	96	6	0	-2.3404	0.95813	0.995985	0.95801	20539
HIBCH	7026	6	0	-2.1283	0.95813	0.995985	0.95801	20540
BTBD11	1620	6	0	-2.2497	0.95813	0.995985	0.95801	20541
ARPC1B	1019	6	0	-3.3566	0.95813	0.995985	0.95801	20542
MAL	11029	6	0	-3.0332	0.95813	0.995985	0.95801	20543
C19orf21	1865	6	0	-3.0957	0.95813	0.995985	0.95801	20544
FXYD6	6029	6	0	-2.3535	0.95813	0.995985	0.95801	20545
AUP1	1282	6	0	-2.907	0.95813	0.995985	0.95801	20546
AQP7	862	6	0	-2.0245	0.95813	0.995985	0.95801	20547
PPP3CB	14392	6	0	-2.2997	0.95813	0.995985	0.95801	20548
ADORA1	337	6	0	-2.1283	0.95813	0.995985	0.95801	20549
PDGFRL	13626	6	0	-2.4442	0.95813	0.995985	0.95801	20550
OR10T2	12862	6	0	-2.1458	0.95813	0.995985	0.95801	20551
VAMP7_X	19434	6	0	-2.7687	0.95813	0.995985	0.95801	20552
ZNF135	20082	6	0	-2.5973	0.95813	0.995985	0.95801	20553
PTHLH	14783	6	0	-2.3535	0.95813	0.995985	0.95801	20554
TMEM132B	18275	6	0	-2.8412	0.95813	0.995985	0.95801	20555
ZNF141	20087	6	0	-2.4442	0.95813	0.995985	0.95801	20556
CDH23	2871	6	0	-3.0231	0.95813	0.995985	0.95801	20557
AGT	417	6	0	-1.9032	0.95813	0.995985	0.95801	20558
ATP5G2	1211	6	0	-2.8309	0.95813	0.995985	0.95801	20559
SV2C	17595	6	0	-2.2497	0.95813	0.995985	0.95801	20560
FAS	5582	6	0	-2.1283	0.95813	0.995985	0.95801	20561
CNRIP1	3439	6	0	-2.4442	0.95813	0.995985	0.95801	20562
ARMCX4	1009	6	0	-2.3404	0.95813	0.995985	0.95801	20563
LDOC1	10445	6	0	-2.0245	0.95813	0.995985	0.95801	20564
FAM219A	5452	6	0	-2.3722	0.95813	0.995985	0.95801	20565
PSKH1	14679	6	0	-2.5973	0.95813	0.995985	0.95801	20566
ARL13B	972	6	0	-1.8786	0.95813	0.995985	0.95801	20567
IFNL2	9270	6	0	-2.6881	0.95813	0.995985	0.95801	20568
THBS3	18073	6	0	-2.3404	0.95813	0.995985	0.95801	20569
UBXN6	19220	6	0	-2.9729	0.95813	0.995985	0.95801	20570
PGAM5	13739	6	0	-2.1458	0.95813	0.995985	0.95801	20571
PPME1	14330	6	0	-1.6113	0.95813	0.995985	0.95801	20572
DTX3L	4651	6	0	-2.2997	0.95813	0.995985	0.95801	20573
KLHL38	10094	6	0	-2.2191	0.95813	0.995985	0.95801	20574
TPM4	18677	6	0	-2.2921	0.95813	0.995985	0.95801	20575
ASCC3	1081	6	0	-2.6962	0.95813	0.995985	0.95801	20576
FOCAD	5876	6	0	-1.9032	0.95813	0.995985	0.95801	20577
BEND3	1457	6	0	-2.4442	0.95813	0.995985	0.95801	20578
TNFRSF1A	18552	6	0	-2.3535	0.95813	0.995985	0.95801	20579
IMPAD1	9445	6	0	-1.7573	0.95813	0.995985	0.95801	20580
hsa-mir-128-2	7430	3	0	-2.535	0.96308	0.995985	0.96296	20581
SMAD2	16834	3	0	-2.8412	0.96332	0.995985	0.96321	20582
GRIA2	6687	3	0	-2.535	0.96343	0.995985	0.9633	20583
hsa-mir-3129	7673	1	0	-3.8779	0.96423	0.995985	0.96406	20587
DMRTC1B	4434	1	0	-3.8779	0.96423	0.995985	0.96406	20588
TMED7-TICAM2	18238	1	0	-3.8779	0.96423	0.995985	0.96406	20589
FPR3	5939	1	0	-3.8779	0.96423	0.995985	0.96406	20595
GLT1D1	6378	2	0	-3.1889	0.96509	0.995985	0.96508	20596
hsa-mir-3142	7687	2	0	-3.4583	0.96509	0.995985	0.96508	20597
PCDHA7	13491	2	0	-3.0332	0.96509	0.995985	0.96508	20598
CETN1	3060	2	0	-3.0332	0.96509	0.995985	0.96508	20599
PIM1	13895	2	0	-3.3168	0.96509	0.995985	0.96508	20600
C17orf53	1835	2	0	-3.2341	0.96509	0.995985	0.96508	20601
HPS6	7282	2	0	-3.1889	0.96509	0.995985	0.96508	20602
ACADSB	125	2	0	-2.9729	0.96509	0.995985	0.96508	20603
PCDHGA7	13520	2	0	-3.0889	0.96509	0.995985	0.96508	20604
hsa-mir-1913	7545	2	0	-3.0332	0.96509	0.995985	0.96508	20605
FCN2	5690	2	0	-3.1406	0.96509	0.995985	0.96508	20606
CHMP2B	3140	2	0	-3.0332	0.96509	0.995985	0.96508	20607
TRIM32	18781	2	0	-3.3168	0.96509	0.995985	0.96508	20608
NECAB3	12218	2	0	-3.0332	0.96509	0.995985	0.96508	20609
PSMD13	14711	2	0	-3.0332	0.96509	0.995985	0.96508	20610
P2RY10	13298	2	0	-3.3548	0.96509	0.995985	0.96508	20611
hsa-mir-1202	7353	2	0	-3.2341	0.96509	0.995985	0.96508	20612
MATR3	11168	2	0	-3.4897	0.96509	0.995985	0.96508	20613
THAP6	18066	2	0	-3.6291	0.96509	0.995985	0.96508	20614
ARHGAP17	899	2	0	-2.9729	0.96509	0.995985	0.96508	20615
CPLX2	3624	2	0	-3.1889	0.96509	0.995985	0.96508	20616
RTN4RL2	15789	4	0	-2.4935	0.96742	0.995985	0.96751	20617
FAM133A	5325	4	0	-2.7539	0.96742	0.995985	0.96751	20618
MST1	11772	4	0	-2.6632	0.96742	0.995985	0.96751	20619
LUM	10898	4	0	-3.0332	0.96742	0.995985	0.96751	20620
hsa-mir-3692	7861	4	0	-2.2497	0.96742	0.995985	0.96751	20621
DHCR24	4320	4	0	-2.2497	0.96742	0.995985	0.96751	20622
NLRP13	12391	4	0	-3.0064	0.96742	0.995985	0.96751	20623
hsa-mir-532	8454	4	0	-3.0452	0.96742	0.995985	0.96751	20624
hsa-mir-4793	8327	4	0	-3.45	0.96742	0.995985	0.96751	20625
OR2F1	12942	4	0	-2.9669	0.96742	0.995985	0.96751	20626
MYOT	11989	4	0	-2.5248	0.96742	0.995985	0.96751	20627
APBB2	789	4	0	-2.8345	0.96742	0.995985	0.96751	20628
FCRLA	5698	4	0	-2.5248	0.96742	0.995985	0.96751	20629
C4B_2	2081	4	0	-2.7271	0.96742	0.995985	0.96751	20630
CLCN2	3254	4	0	-2.8143	0.96742	0.995985	0.96751	20631
SLC25A10	16524	4	0	-2.8345	0.96742	0.995985	0.96751	20632
C8orf31	2187	4	0	-2.907	0.96742	0.995985	0.96751	20633
GPN2	6542	4	0	-2.8345	0.96742	0.995985	0.96751	20634
TAPBP	17742	4	0	-2.8345	0.96742	0.995985	0.96751	20635
THOC1	18085	4	0	-2.2497	0.96742	0.995985	0.96751	20636
ATP5D	1207	4	0	-2.5248	0.96742	0.995985	0.96751	20637
ALG3	540	4	0	-2.8412	0.96742	0.995985	0.96751	20638
MOSPD2	11583	4	0	-2.535	0.96742	0.995985	0.96751	20639
HAS1	6886	4	0	-2.8412	0.96742	0.995985	0.96751	20640
ABHD12	80	4	0	-2.6156	0.96742	0.995985	0.96751	20641
TBC1D16	17797	4	0	-2.907	0.96742	0.995985	0.96751	20642
SORBS1	17034	4	0	-2.6156	0.96742	0.995985	0.96751	20643
HMCN1	7155	4	0	-2.5248	0.96742	0.995985	0.96751	20644
TBPL2	17840	4	0	-3.5708	0.96742	0.995985	0.96751	20645
PLG	14055	4	0	-2.5973	0.96742	0.995985	0.96751	20646
EDC4	4769	4	0	-2.2497	0.96742	0.995985	0.96751	20647
KCNA3	9737	4	0	-2.4442	0.96742	0.995985	0.96751	20648
WDR73	19655	4	0	-2.6156	0.96742	0.995985	0.96751	20649
SHC3	16316	4	0	-2.8412	0.96742	0.995985	0.96751	20650
FAM76B	5527	4	0	-2.2497	0.96742	0.995985	0.96751	20651
LEPREL1	10466	4	0	-2.907	0.96742	0.995985	0.96751	20652
SLC2A7	16607	4	0	-2.5594	0.96742	0.995985	0.96751	20653
PLAG1	13987	4	0	-2.5594	0.96742	0.995985	0.96751	20654
SPATA16	17117	4	0	-2.421	0.96742	0.995985	0.96751	20655
C1orf116	1905	4	0	-2.1458	0.96742	0.995985	0.96751	20656
CD300LD	2762	4	0	-3.0071	0.96742	0.995985	0.96751	20657
MZF1	12001	4	0	-2.3404	0.96742	0.995985	0.96751	20658
MBOAT2	11195	4	0	-3.3513	0.96742	0.995985	0.96751	20659
SHISA6	16329	4	0	-3.0748	0.96742	0.995985	0.96751	20660
POLG	14174	4	0	-2.3535	0.96742	0.995985	0.96751	20661
TMEM61	18450	4	0	-2.6632	0.96742	0.995985	0.96751	20662
hsa-mir-551a	8532	4	0	-2.6881	0.96742	0.995985	0.96751	20663
PIK3CD	13883	4	0	-2.3535	0.96742	0.995985	0.96751	20664
SFMBT2	16222	4	0	-2.5973	0.96742	0.995985	0.96751	20665
HMHB1	7177	4	0	-2.535	0.96742	0.995985	0.96751	20666
NRSN2	12592	4	0	-2.3404	0.96742	0.995985	0.96751	20667
KIF2B	10003	4	0	-2.8412	0.96742	0.995985	0.96751	20668
PCYT1B	13574	4	0	-2.1458	0.96742	0.995985	0.96751	20669
KIF16B	9983	4	0	-2.1458	0.96742	0.995985	0.96751	20670
TFF2	18021	4	0	-3.0505	0.96742	0.995985	0.96751	20671
PLCB1	13996	4	0	-2.3535	0.96742	0.995985	0.96751	20672
PSMD8	14719	4	0	-2.421	0.96742	0.995985	0.96751	20673
IPO7	9518	4	0	-3.2567	0.96742	0.995985	0.96751	20674
GPR133	6563	4	0	-1.494	0.96742	0.995985	0.96751	20675
KRTAP4-12	10278	4	0	-2.3404	0.96742	0.995985	0.96751	20676
ZDHHC19	19958	4	0	-2.6632	0.96742	0.995985	0.96751	20677
C3orf80	2076	4	0	-2.2497	0.96742	0.995985	0.96751	20678
EHD3	4845	4	0	-2.2497	0.96742	0.995985	0.96751	20679
TSPYL5	18953	4	0	-2.6197	0.96742	0.995985	0.96751	20680
RND3	15470	4	0	-2.421	0.96742	0.995985	0.96751	20681
PDYN	13662	4	0	-2.3404	0.96742	0.995985	0.96751	20682
CPOX	3640	4	0	-2.5248	0.96742	0.995985	0.96751	20683
TRIM64	18817	4	0	-2.2218	0.96742	0.995985	0.96751	20684
hsa-mir-3130-1	7674	4	0	-2.2497	0.96742	0.995985	0.96751	20685
TNFSF8	18570	4	0	-2.8143	0.96742	0.995985	0.96751	20686
SSUH2	17365	4	0	-2.6632	0.96742	0.995985	0.96751	20687
HIST1H2BC	7070	4	0	-2.5248	0.96742	0.995985	0.96751	20688
TRMT10B	18847	4	0	-2.7687	0.96742	0.995985	0.96751	20689
BASP1	1380	4	0	-2.3535	0.96742	0.995985	0.96751	20690
NQO2	12538	4	0	-2.535	0.96742	0.995985	0.96751	20691
NRXN2	12595	4	0	-2.907	0.96742	0.995985	0.96751	20692
RASSF5	15119	4	0	-2.1857	0.96742	0.995985	0.96751	20693
PLA2G2A	13965	4	0	-3.2165	0.96742	0.995985	0.96751	20694
ZNF615	20389	4	0	-2.7235	0.96742	0.995985	0.96751	20695
FAM73B	5525	4	0	-2.1857	0.96742	0.995985	0.96751	20696
hsa-mir-3199-1	7750	4	0	-2.4442	0.96742	0.995985	0.96751	20697
CXCR4	3927	4	0	-2.8309	0.96742	0.995985	0.96751	20698
INO80	9467	4	0	-2.3535	0.96742	0.995985	0.96751	20699
RNF13	15487	4	0	-2.87	0.96742	0.995985	0.96751	20700
NOL4	12444	4	0	-2.7687	0.96742	0.995985	0.96751	20701
NRXN3	12596	4	0	-2.3535	0.96742	0.995985	0.96751	20702
POMK	14221	4	0	-2.535	0.96742	0.995985	0.96751	20703
TIGD5	18122	4	0	-2.3535	0.96742	0.995985	0.96751	20704
C12orf76	1753	4	0	-2.4442	0.96742	0.995985	0.96751	20705
SSH1	17345	4	0	-2.87	0.96742	0.995985	0.96751	20706
ARIH1	965	4	0	-2.3404	0.96742	0.995985	0.96751	20707
MMP11	11515	4	0	-3.0332	0.96742	0.995985	0.96751	20708
CTSL1	3870	4	0	-2.6632	0.96742	0.995985	0.96751	20709
FAM105B	5285	4	0	-2.421	0.96742	0.995985	0.96751	20710
RBX1	15209	4	0	-2.6197	0.96742	0.995985	0.96751	20711
IL36B	9412	4	0	-2.907	0.96742	0.995985	0.96751	20712
hsa-mir-890	9045	4	0	-2.9674	0.96742	0.995985	0.96751	20713
SDS	16039	4	0	-2.421	0.96742	0.995985	0.96751	20714
RAB2A	14945	4	0	-2.2497	0.96742	0.995985	0.96751	20715
SLC22A15	16496	4	0	-2.535	0.96742	0.995985	0.96751	20716
hsa-mir-2277	7610	4	0	-2.6632	0.96742	0.995985	0.96751	20717
hsa-mir-3653	7813	4	0	-2.5248	0.96742	0.995985	0.96751	20718
OR2V2	12979	4	0	-2.7539	0.96742	0.995985	0.96751	20719
CADM1	2307	4	0	-2.8206	0.96742	0.995985	0.96751	20720
ZPLD1	20581	4	0	-2.5594	0.96742	0.995985	0.96751	20721
LSMEM2	10875	4	0	-2.4935	0.96742	0.995985	0.96751	20722
CLDN1	3262	4	0	-2.7687	0.96742	0.995985	0.96751	20723
KLHDC9	10066	4	0	-2.8949	0.96742	0.995985	0.96751	20724
TTC3	18991	4	0	-3.1784	0.96742	0.995985	0.96751	20725
GPR137B	6566	4	0	-2.4935	0.96742	0.995985	0.96751	20726
FMO1	5851	4	0	-2.3404	0.96742	0.995985	0.96751	20727
FAM26D	5472	4	0	-2.5248	0.96742	0.995985	0.96751	20728
ZC3H4	19919	4	0	-3.0936	0.96742	0.995985	0.96751	20729
PLD3	14016	4	0	-2.3535	0.96742	0.995985	0.96751	20730
OR1J4	12906	4	0	-2.6962	0.96742	0.995985	0.96751	20731
KXD1	10318	4	0	-2.3404	0.96742	0.995985	0.96751	20732
FCRL2	5693	4	0	-2.7792	0.96742	0.995985	0.96751	20733
GJD2	6330	4	0	-2.3535	0.96742	0.995985	0.96751	20734
SERPINA4	16154	4	0	-2.4442	0.96742	0.995985	0.96751	20735
SCT	16004	4	0	-2.4935	0.96742	0.995985	0.96751	20736
ATP6V1C2	1239	4	0	-2.8143	0.96742	0.995985	0.96751	20737
VIT	19490	4	0	-2.535	0.96742	0.995985	0.96751	20738
OLFM2	12796	4	0	-2.8345	0.96742	0.995985	0.96751	20739
RINT1	15421	4	0	-2.1458	0.96742	0.995985	0.96751	20740
TCP11	17911	4	0	-2.1458	0.96742	0.995985	0.96751	20741
TSNAXIP1	18922	4	0	-2.6632	0.96742	0.995985	0.96751	20742
MLLT3	11493	5	0	-2.1458	0.96878	0.995985	0.96862	20743
C3orf14	2055	5	0	-2.1458	0.96878	0.995985	0.96862	20744
MIIP	11443	5	0	-2.3535	0.96878	0.995985	0.96862	20745
CENPL	3005	5	0	-2.3535	0.96878	0.995985	0.96862	20746
ZNF645	20408	5	0	-2.1458	0.96878	0.995985	0.96862	20747
CPA4	3610	5	0	-2.535	0.96878	0.995985	0.96862	20748
KRT71	10201	5	0	-2.535	0.96878	0.995985	0.96862	20749
CYYR1	4047	5	0	-1.9032	0.96878	0.995985	0.96862	20750
C2CD4C	2019	5	0	-2.1458	0.96878	0.995985	0.96862	20751
ARL5C	987	5	0	-2.1458	0.96878	0.995985	0.96862	20752
ARAP3	871	5	0	-2.9729	0.96878	0.995985	0.96862	20753
GSDMA	6734	5	0	-2.6962	0.96878	0.995985	0.96862	20754
OR10A2	12833	5	0	-2.1458	0.96878	0.995985	0.96862	20755
MMP3	11532	5	0	-1.9032	0.96878	0.995985	0.96862	20756
THG1L	18082	5	0	-3.4048	0.96878	0.995985	0.96862	20757
ADARB2	292	5	0	-1.9032	0.96878	0.995985	0.96862	20758
SMURF1	16924	5	0	-3.4048	0.96878	0.995985	0.96862	20759
SCGB3A1	15960	5	0	-2.6962	0.96878	0.995985	0.96862	20760
USP30	19376	5	0	-2.8412	0.96878	0.995985	0.96862	20761
CHCHD5	3104	5	0	-2.3535	0.96878	0.995985	0.96862	20762
THSD7B	18100	5	0	-2.6962	0.96878	0.995985	0.96862	20763
ETV3	5171	5	0	-2.3535	0.96878	0.995985	0.96862	20764
SEMA4A	16095	5	0	-2.3535	0.96878	0.995985	0.96862	20765
POLI	14177	5	0	-2.3535	0.96878	0.995985	0.96862	20766
KRT40	10195	5	0	-2.6962	0.96878	0.995985	0.96862	20767
RFPL4A	15301	5	0	-2.1458	0.96878	0.995985	0.96862	20768
DCPS	4135	5	0	-2.6962	0.96878	0.995985	0.96862	20769
UBIAD1	19189	5	0	-2.3535	0.96878	0.995985	0.96862	20770
PAPLN	13384	5	0	-2.1458	0.96878	0.995985	0.96862	20771
ZNF345	20207	5	0	-2.8412	0.96878	0.995985	0.96862	20772
SYCE3	17609	5	0	-1.9032	0.96878	0.995985	0.96862	20773
MLKL	11484	5	0	-1.984	0.96878	0.995985	0.96862	20774
B3GAT1	1316	5	0	-2.535	0.96878	0.995985	0.96862	20775
AKR1D1	495	5	0	-1.4277	0.96878	0.995985	0.96862	20776
UEVLD	19236	5	0	-1.9032	0.96878	0.995985	0.96862	20777
UCK1	19226	5	0	-3.4048	0.96878	0.995985	0.96862	20778
DDX25	4187	5	0	-2.1458	0.96878	0.995985	0.96862	20779
ABHD4	93	5	0	-2.6962	0.96878	0.995985	0.96862	20780
DCAKD	4115	5	0	-2.3667	0.96878	0.995985	0.96862	20781
ZNF883	20557	5	0	-2.3535	0.96878	0.995985	0.96862	20782
POMC	14218	5	0	-2.6962	0.96878	0.995985	0.96862	20783
ZNF544	20324	5	0	-2.3535	0.96878	0.995985	0.96862	20784
SP100	17071	5	0	-2.9729	0.96878	0.995985	0.96862	20785
TAT	17781	5	0	-2.535	0.96878	0.995985	0.96862	20786
OR9K2	13201	5	0	-2.6962	0.96878	0.995985	0.96862	20787
VASH2	19443	5	0	-2.3535	0.96878	0.995985	0.96862	20788
ADD2	315	5	0	-3.3084	0.96878	0.995985	0.96862	20789
CXCL9	3923	5	0	-2.1458	0.96878	0.995985	0.96862	20790
IRX5	9574	5	0	-3.0936	0.96878	0.995985	0.96862	20791
KRTAP11-1	10232	5	0	-2.535	0.96878	0.995985	0.96862	20792
GORAB	6491	5	0	-2.535	0.96878	0.995985	0.96862	20793
FSCB	5971	5	0	-2.6962	0.96878	0.995985	0.96862	20794
CDK2AP1	2902	5	0	-2.6962	0.96878	0.995985	0.96862	20795
IRF4	9557	5	0	-3.6607	0.96878	0.995985	0.96862	20796
ZNF598	20377	5	0	-2.535	0.96878	0.995985	0.96862	20797
PHYHIPL	13829	5	0	-2.2978	0.96878	0.995985	0.96862	20798
SNX5	17009	5	0	-2.8412	0.96878	0.995985	0.96862	20799
VIMP	19485	5	0	-2.1458	0.96878	0.995985	0.96862	20800
C6orf118	2131	5	0	-2.3535	0.96878	0.995985	0.96862	20801
OR1G1	12902	5	0	-3.0936	0.96878	0.995985	0.96862	20802
CXorf57	3945	5	0	-2.1458	0.96878	0.995985	0.96862	20803
EDA	4764	5	0	-2.1458	0.96878	0.995985	0.96862	20804
ZNF385B	20225	5	0	-2.6962	0.96878	0.995985	0.96862	20805
OR10H4	12851	5	0	-2.535	0.96878	0.995985	0.96862	20806
LRRC8A	10831	5	0	-1.6937	0.96878	0.995985	0.96862	20807
LANCL3	10363	5	0	-2.9729	0.96878	0.995985	0.96862	20808
CES5A	3059	5	0	-2.3535	0.96878	0.995985	0.96862	20809
CGREF1	3088	5	0	-3.4048	0.96878	0.995985	0.96862	20810
ACCSL	139	5	0	-2.3535	0.96878	0.995985	0.96862	20811
GPR160	6584	5	0	-2.535	0.96878	0.995985	0.96862	20812
CST8	3799	5	0	-2.9729	0.96878	0.995985	0.96862	20813
AP3S2	774	5	0	-2.535	0.96878	0.995985	0.96862	20814
CACNA1G	2283	5	0	-2.535	0.96878	0.995985	0.96862	20815
LRP12	10757	5	0	-2.8412	0.96878	0.995985	0.96862	20816
ATE1	1134	5	0	-2.1458	0.96878	0.995985	0.96862	20817
MEMO1	11316	5	0	-2.9729	0.96878	0.995985	0.96862	20818
HDGFL1	6945	5	0	-2.8412	0.96878	0.995985	0.96862	20819
C10orf91	1689	5	0	-1.9032	0.96878	0.995985	0.96862	20820
FARP2	5578	5	0	-2.535	0.96878	0.995985	0.96862	20821
UCP3	19235	5	0	-1.9032	0.96878	0.995985	0.96862	20822
CGB	3081	5	0	-0.61467	0.96878	0.995985	0.96862	20823
CASP10	2417	5	0	-3.205	0.96878	0.995985	0.96862	20824
MARS2	11148	5	0	-2.535	0.96878	0.995985	0.96862	20825
CD248	2753	5	0	-2.3535	0.96878	0.995985	0.96862	20826
ITGA9	9610	5	0	-2.9729	0.96878	0.995985	0.96862	20827
ZNF862	20552	5	0	-2.3535	0.96878	0.995985	0.96862	20828
ZNF33A	20202	5	0	-2.3535	0.96878	0.995985	0.96862	20829
UCHL3	19224	5	0	-1.9032	0.96878	0.995985	0.96862	20830
CXorf21	3931	5	0	-2.9729	0.96878	0.995985	0.96862	20831
FOXN1	5919	5	0	-2.9729	0.96878	0.995985	0.96862	20832
SERPINB3	16164	5	0	-2.1458	0.96878	0.995985	0.96862	20833
C9	2205	5	0	-2.3535	0.96878	0.995985	0.96862	20834
SLC12A2	16432	5	0	-2.1458	0.96878	0.995985	0.96862	20835
FOXE3	5903	5	0	-1.9032	0.96878	0.995985	0.96862	20836
IL13	9353	5	0	-2.3535	0.96878	0.995985	0.96862	20837
PTDSS1	14754	5	0	-2.6962	0.96878	0.995985	0.96862	20838
RBMXL2	15192	5	0	-2.1458	0.96878	0.995985	0.96862	20839
CLDN15	3267	5	0	-2.1458	0.96878	0.995985	0.96862	20840
ZNF266	20158	5	0	-1.9032	0.96878	0.995985	0.96862	20841
TBC1D19	17799	5	0	-2.535	0.96878	0.995985	0.96862	20842
NSL1	12603	5	0	-2.1458	0.96878	0.995985	0.96862	20843
CELSR2	2990	5	0	-2.9729	0.96878	0.995985	0.96862	20844
TPD52L3	18667	5	0	-3.205	0.96878	0.995985	0.96862	20845
GPR112	6550	5	0	-2.1458	0.96878	0.995985	0.96862	20846
ATF7IP2	1144	5	0	-2.9729	0.96878	0.995985	0.96862	20847
TXNDC12	19092	5	0	-2.3535	0.96878	0.995985	0.96862	20848
NFXL1	12305	5	0	-2.535	0.96878	0.995985	0.96862	20849
GGN	6269	5	0	-2.1458	0.96878	0.995985	0.96862	20850
C14orf37	1774	5	0	-2.6962	0.96878	0.995985	0.96862	20851
BCAS3	1409	5	0	-2.535	0.96878	0.995985	0.96862	20852
TNRC6C	18601	5	0	-2.9729	0.96878	0.995985	0.96862	20853
CLC	3247	5	0	-1.9032	0.96878	0.995985	0.96862	20854
RNFT2	15555	5	0	-2.1458	0.96878	0.995985	0.96862	20855
KLHDC4	10061	5	0	-2.3535	0.96878	0.995985	0.96862	20856
LANCL2	10362	5	0	-2.3535	0.96878	0.995985	0.96862	20857
OR4N2	13025	5	0	-2.535	0.96878	0.995985	0.96862	20858
NUBP1	12650	5	0	-2.535	0.96878	0.995985	0.96862	20859
RBM11	15149	5	0	-3.0936	0.96878	0.995985	0.96862	20860
C1orf210	1929	5	0	-2.3535	0.96878	0.995985	0.96862	20861
ZBTB2	19872	5	0	-2.6962	0.96878	0.995985	0.96862	20862
ZBTB8OS	19904	5	0	-2.3535	0.96878	0.995985	0.96862	20863
TCHHL1	17899	5	0	-2.1458	0.96878	0.995985	0.96862	20864
SOX4	17064	5	0	-2.8412	0.96878	0.995985	0.96862	20865
CHCHD3	3102	5	0	-2.3535	0.96878	0.995985	0.96862	20866
CX3CR1	3909	5	0	-2.535	0.96878	0.995985	0.96862	20867
IL1RL1	9383	5	0	-2.3535	0.96878	0.995985	0.96862	20868
CTAGE15	3820	5	0	-2.535	0.96878	0.995985	0.96862	20869
OR2Y1	12982	5	0	-2.6962	0.96878	0.995985	0.96862	20870
TSPAN32	18936	5	0	-2.3535	0.96878	0.995985	0.96862	20871
RASA4B	15093	1	0	-3.9437	0.96935	0.995985	0.96925	20883
PCDHGA12	13515	1	0	-3.9437	0.96935	0.995985	0.96925	20885
ACVR1B	230	3	0	-2.8412	0.97111	0.995985	0.97107	20887
STX4	17517	3	0	-3.3084	0.97111	0.995985	0.97107	20888
IFNA2	9254	3	0	-2.8412	0.97111	0.995985	0.97107	20889
OR2V1	12978	3	0	-2.9729	0.97111	0.995985	0.97107	20890
NDUFA9	12180	3	0	-3.205	0.97111	0.995985	0.97107	20891
hsa-mir-6856	8890	3	0	-2.6962	0.97111	0.995985	0.97107	20892
BMP7	1528	3	0	-2.535	0.97111	0.995985	0.97107	20893
hsa-mir-3160-1	7707	3	0	-2.6962	0.97111	0.995985	0.97107	20894
ACBD7	137	3	0	-3.0936	0.97111	0.995985	0.97107	20895
SHC1	16314	3	0	-3.4953	0.97111	0.995985	0.97107	20896
DRG2	4614	3	0	-2.535	0.97111	0.995985	0.97107	20897
AGTRAP	421	3	0	-3.5803	0.97111	0.995985	0.97107	20898
hsa-mir-145	7491	3	0	-3.6607	0.97111	0.995985	0.97107	20899
JDP2	9675	3	0	-3.205	0.97111	0.995985	0.97107	20900
hsa-mir-6811	8847	3	0	-2.8412	0.97111	0.995985	0.97107	20901
ADH4	319	3	0	-2.8412	0.97111	0.995985	0.97107	20902
SIGLEC9	16363	3	0	-3.3084	0.97111	0.995985	0.97107	20903
LZIC	10954	3	0	-3.205	0.97111	0.995985	0.97107	20904
PPARGC1B	14281	3	0	-3.0936	0.97111	0.995985	0.97107	20905
C11orf30	1696	3	0	-3.0936	0.97111	0.995985	0.97107	20906
hsa-mir-3183	7734	3	0	-2.9729	0.97111	0.995985	0.97107	20907
KRT33A	10186	3	0	-2.8412	0.97111	0.995985	0.97107	20908
TCL1B	17903	3	0	-3.7368	0.97111	0.995985	0.97107	20909
LMF2	10589	3	0	-2.8412	0.97111	0.995985	0.97107	20910
RPS10	15670	3	0	-2.9729	0.97111	0.995985	0.97107	20911
GREB1L	6679	3	0	-2.8412	0.97111	0.995985	0.97107	20912
TCL1A	17902	3	0	-2.9729	0.97111	0.995985	0.97107	20913
hsa-mir-193a	7549	3	0	-2.6962	0.97111	0.995985	0.97107	20914
SLC1A3	16483	3	0	-2.6962	0.97111	0.995985	0.97107	20915
CD8A	2806	3	0	-2.8412	0.97111	0.995985	0.97107	20916
NCLN	12131	3	0	-2.9729	0.97111	0.995985	0.97107	20917
UBE2O	19170	3	0	-2.535	0.97111	0.995985	0.97107	20918
ARHGEF5	951	3	0	-2.9729	0.97111	0.995985	0.97107	20919
SULT1A2	17546	3	0	-2.774	0.97111	0.995985	0.97107	20920
HCRTR1	6927	3	0	-2.8412	0.97111	0.995985	0.97107	20921
SLC24A6	16522	3	0	-2.6962	0.97111	0.995985	0.97107	20922
FGF8	5757	3	0	-2.535	0.97111	0.995985	0.97107	20923
COX8C	3605	3	0	-2.535	0.97111	0.995985	0.97107	20924
ITGA8	9609	3	0	-2.535	0.97111	0.995985	0.97107	20925
C2orf82	2049	3	0	-2.6962	0.97111	0.995985	0.97107	20926
HIST1H1T	7055	3	0	-2.535	0.97111	0.995985	0.97107	20927
SOX14	17056	3	0	-2.535	0.97111	0.995985	0.97107	20928
CCDC25	2563	3	0	-2.535	0.97111	0.995985	0.97107	20929
hsa-mir-5009	8367	3	0	-3.3084	0.97111	0.995985	0.97107	20930
GNB1L	6430	3	0	-2.6962	0.97111	0.995985	0.97107	20931
ACVR1C	231	3	0	-2.6962	0.97111	0.995985	0.97107	20932
RNASE1	15449	3	0	-2.535	0.97111	0.995985	0.97107	20933
hsa-mir-7852	8987	3	0	-2.535	0.97111	0.995985	0.97107	20934
CPSF3L	3647	3	0	-2.8412	0.97111	0.995985	0.97107	20935
PTGES2	14767	3	0	-2.8412	0.97111	0.995985	0.97107	20936
ZMIZ1	20052	3	0	-3.3084	0.97111	0.995985	0.97107	20937
NR2F6	12555	3	0	-3.0936	0.97111	0.995985	0.97107	20938
NDUFA5	12176	3	0	-3.8091	0.97111	0.995985	0.97107	20939
CCNB2	2670	3	0	-3.0936	0.97111	0.995985	0.97107	20940
CTNNBIP1	3848	3	0	-2.9729	0.97111	0.995985	0.97107	20941
SPEM1	17176	3	0	-2.6962	0.97111	0.995985	0.97107	20942
ZMYND11	20063	3	0	-2.6962	0.97111	0.995985	0.97107	20943
GNAS	6424	3	0	-2.6962	0.97111	0.995985	0.97107	20944
OTUD6A	13265	3	0	-2.535	0.97111	0.995985	0.97107	20945
hsa-mir-3909	7894	3	0	-2.535	0.97111	0.995985	0.97107	20946
PTBP2	14742	3	0	-2.8412	0.97111	0.995985	0.97107	20947
NDUFB6	12196	3	0	-2.8412	0.97111	0.995985	0.97107	20948
SHISA8	16331	3	0	-3.5803	0.97111	0.995985	0.97107	20949
CDK5	2906	3	0	-2.6962	0.97111	0.995985	0.97107	20950
SVOPL	17600	3	0	-3.5803	0.97111	0.995985	0.97107	20951
GIPR	6310	3	0	-3.4048	0.97111	0.995985	0.97107	20952
CFHR3	3072	3	0	-2.9729	0.97111	0.995985	0.97107	20953
CDK11B	2891	3	0	-3.4953	0.97111	0.995985	0.97107	20954
THSD7A	18099	3	0	-2.9729	0.97111	0.995985	0.97107	20955
NEFM	12229	3	0	-2.9729	0.97111	0.995985	0.97107	20956
HTR1A	9149	3	0	-2.8412	0.97111	0.995985	0.97107	20957
IFNG	9265	3	0	-2.9729	0.97111	0.995985	0.97107	20958
METTL1	11336	3	0	-3.4048	0.97111	0.995985	0.97107	20959
PPWD1	14410	3	0	-3.0936	0.97111	0.995985	0.97107	20960
hsa-mir-449a	8114	3	0	-3.0936	0.97111	0.995985	0.97107	20961
MFSD5	11390	3	0	-2.535	0.97111	0.995985	0.97107	20962
VN1R1	19498	3	0	-2.535	0.97111	0.995985	0.97107	20963
hsa-mir-302a	7641	3	0	-3.4048	0.97111	0.995985	0.97107	20964
MTG2	11812	1	0	-4.0065	0.97397	0.99825	0.97392	20967
HMCES	7154	1	0	-4.0065	0.97397	0.99825	0.97392	20969
hsa-mir-6511b-2	8723	1	0	-4.0065	0.97397	0.99825	0.97392	20972
ARX	1053	1	0	-4.0065	0.97397	0.99825	0.97392	20973
SCGB2A2	15958	6	0	-2.1283	0.97455	0.99825	0.97464	20974
UCN2	19231	2	0	-3.2492	0.975	0.99825	0.97499	20975
TMEM161A	18305	2	0	-3.2492	0.975	0.99825	0.97499	20976
WDR6	19644	2	0	-3.2492	0.975	0.99825	0.97499	20977
hsa-mir-877	9040	2	0	-3.2492	0.975	0.99825	0.97499	20978
TPMT	18678	2	0	-3.1493	0.975	0.99825	0.97499	20979
RIMBP2	15406	2	0	-3.2492	0.975	0.99825	0.97499	20980
ASF1B	1088	2	0	-3.1493	0.975	0.99825	0.97499	20981
TPPP3	18684	2	0	-3.1493	0.975	0.99825	0.97499	20982
ZBED4	19860	2	0	-3.2492	0.975	0.99825	0.97499	20983
USP17L13	19354	2	0	-3.8274	0.975	0.99825	0.97499	20984
hsa-mir-5581	8544	2	0	-2.5813	0.975	0.99825	0.97499	20985
KRTAP20-1	10255	2	0	-3.4152	0.975	0.99825	0.97499	20986
TRIM13	18763	2	0	-3.337	0.975	0.99825	0.97499	20987
MPG	11594	2	0	-3.6369	0.975	0.99825	0.97499	20988
hsa-mir-4529	8153	2	0	-3.7843	0.975	0.99825	0.97499	20989
C9orf139	2213	2	0	-3.201	0.975	0.99825	0.97499	20990
GLT8D1	6380	2	0	-3.2944	0.975	0.99825	0.97499	20991
MBD3L4	11182	2	0	-3.3771	0.975	0.99825	0.97499	20992
PRPSAP1	14583	2	0	-3.0936	0.975	0.99825	0.97499	20993
hsa-mir-4283-2	7975	2	0	-2.7301	0.975	0.99825	0.97499	20994
FAM175A	5382	2	0	-3.3771	0.975	0.99825	0.97499	20995
OR5C1	13099	2	0	-3.6091	0.975	0.99825	0.97499	20996
PALMD	13366	2	0	-3.1493	0.975	0.99825	0.97499	20997
HSD11B1L	9084	2	0	-3.2944	0.975	0.99825	0.97499	20998
MRPS24	11711	2	0	-3.201	0.975	0.99825	0.97499	20999
ASMTL_X	1101	6	0	-2.9244	0.97496	0.99825	0.97504	21000
THOC5	18088	6	0	-1.9032	0.97508	0.99825	0.97516	21001
FA2H	5252	6	0	-2.1283	0.97508	0.99825	0.97516	21002
TMEM179B	18327	6	0	-2.7539	0.97524	0.998368	0.97531	21003
KRTAP24-1	10268	4	0	-3.1889	0.97651	0.998447	0.97659	21004
hsa-mir-188	7534	4	0	-2.535	0.97658	0.998447	0.97665	21005
EDAR	4766	4	0	-1.933	0.97661	0.998447	0.97668	21006
SPRED3	17236	4	0	-2.7539	0.97669	0.998447	0.97675	21007
LY6E	10907	4	0	-2.0284	0.97679	0.998447	0.97685	21008
hsa-mir-4647	8181	3	0	-2.9729	0.97776	0.998447	0.97771	21009
hsa-mir-3182	7733	1	0	-4.0667	0.97784	0.998447	0.97782	21013
hsa-mir-133b	7475	1	0	-4.0667	0.97784	0.998447	0.97782	21016
hsa-mir-4441	8054	1	0	-4.0667	0.97784	0.998447	0.97782	21017
ST6GALNAC1	17389	5	0	-2.3535	0.97997	0.998447	0.97984	21020
hsa-mir-548n	8516	1	0	-4.1245	0.98114	0.998447	0.98112	21024
CTAG1B	3817	1	0	-4.1245	0.98114	0.998447	0.98112	21025
hsa-mir-548a-3	8464	1	0	-4.1245	0.98114	0.998447	0.98112	21027
PLEKHA6	14028	2	0	-2.5493	0.98212	0.998447	0.98214	21029
SLC41A2	16692	2	0	-3.5743	0.98212	0.998447	0.98214	21030
EGR4	4840	2	0	-3.3927	0.98212	0.998447	0.98214	21031
hsa-mir-136	7481	2	0	-3.6358	0.98212	0.998447	0.98214	21032
NAT8	12083	2	0	-3.4709	0.98212	0.998447	0.98214	21033
EPCAM	5044	2	0	-3.2567	0.98212	0.998447	0.98214	21034
PEX7	13715	2	0	-3.7451	0.98212	0.998447	0.98214	21035
hsa-mir-6872	8908	2	0	-3.4328	0.98212	0.998447	0.98214	21036
TRMT10A	18846	2	0	-3.3049	0.98212	0.998447	0.98214	21037
POLR2I	14196	2	0	-3.2567	0.98212	0.998447	0.98214	21038
LOC730183	10690	2	0	-3.4328	0.98212	0.998447	0.98214	21039
hsa-mir-603	8626	2	0	-2.8802	0.98212	0.998447	0.98214	21040
hsa-mir-3678	7840	2	0	-3.3501	0.98212	0.998447	0.98214	21041
UBA52	19131	2	0	-3.3501	0.98212	0.998447	0.98214	21042
DOK3	4546	2	0	-3.5415	0.98212	0.998447	0.98214	21043
DESI1	4293	2	0	-3.6358	0.98212	0.998447	0.98214	21044
hsa-mir-7703	8974	2	0	-3.3049	0.98212	0.998447	0.98214	21045
KCNH1	9763	2	0	-3.4328	0.98212	0.998447	0.98214	21046
ORC3	13210	2	0	-3.4328	0.98212	0.998447	0.98214	21047
COMP	3540	2	0	-4.1862	0.98212	0.998447	0.98214	21048
OR5P3	13125	2	0	-3.3049	0.98212	0.998447	0.98214	21049
PTCH1	14747	3	0	-3.205	0.98254	0.998447	0.98243	21050
hsa-mir-4731	8264	3	0	-3.5803	0.98254	0.998447	0.98243	21051
KCNG4	9762	3	0	-2.9729	0.98254	0.998447	0.98243	21052
hsa-mir-3152	7697	3	0	-3.8779	0.98254	0.998447	0.98243	21053
RABEPK	14992	3	0	-2.9729	0.98254	0.998447	0.98243	21054
COL11A1	3479	3	0	-2.9729	0.98254	0.998447	0.98243	21055
hsa-mir-520b	8437	3	0	-3.0936	0.98254	0.998447	0.98243	21056
C3orf17	2056	3	0	-2.9729	0.98254	0.998447	0.98243	21057
FOXB2	5890	3	0	-2.6962	0.98254	0.998447	0.98243	21058
JAKMIP3	9670	3	0	-3.205	0.98254	0.998447	0.98243	21059
AK4	460	3	0	-3.3084	0.98254	0.998447	0.98243	21060
TTC12	18973	3	0	-2.9729	0.98254	0.998447	0.98243	21061
RPS15	15676	3	0	-2.8412	0.98254	0.998447	0.98243	21062
SPRY4	17252	3	0	-3.205	0.98254	0.998447	0.98243	21063
hsa-mir-6082	8646	3	0	-3.3084	0.98254	0.998447	0.98243	21064
ENTPD4	5023	3	0	-3.0936	0.98254	0.998447	0.98243	21065
MTX3	11862	3	0	-3.4048	0.98254	0.998447	0.98243	21066
DCUN1D4	4151	3	0	-3.4953	0.98254	0.998447	0.98243	21067
DRP2	4617	3	0	-2.6962	0.98254	0.998447	0.98243	21068
OXCT1	13279	3	0	-2.8412	0.98254	0.998447	0.98243	21069
ZNF282	20171	3	0	-3.0936	0.98254	0.998447	0.98243	21070
hsa-mir-34a	7782	3	0	-3.0936	0.98254	0.998447	0.98243	21071
CHD4	3111	3	0	-2.8412	0.98254	0.998447	0.98243	21072
FAM159B	5353	3	0	-2.8412	0.98254	0.998447	0.98243	21073
RCCD1	15219	3	0	-2.8412	0.98254	0.998447	0.98243	21074
hsa-mir-412	7937	3	0	-3.0936	0.98254	0.998447	0.98243	21075
CD52	2784	3	0	-2.8412	0.98254	0.998447	0.98243	21076
TAF5	17715	3	0	-2.9729	0.98254	0.998447	0.98243	21077
hsa-mir-219a-1	7601	3	0	-2.8412	0.98254	0.998447	0.98243	21078
NDUFA11	12169	3	0	-3.8779	0.98254	0.998447	0.98243	21079
MAP3K14	11080	3	0	-2.9729	0.98254	0.998447	0.98243	21080
GUCA1A	6810	3	0	-2.9729	0.98254	0.998447	0.98243	21081
ZNF8	20518	3	0	-2.8412	0.98254	0.998447	0.98243	21082
LRR1	10769	3	0	-2.6962	0.98254	0.998447	0.98243	21083
ZFP41	19999	3	0	-2.9729	0.98254	0.998447	0.98243	21084
ATP13A3	1182	3	0	-3.0936	0.98254	0.998447	0.98243	21085
WDR11	19607	3	0	-2.9729	0.98254	0.998447	0.98243	21086
RTF1	15777	3	0	-3.205	0.98254	0.998447	0.98243	21087
SRRM1	17317	3	0	-3.3084	0.98254	0.998447	0.98243	21088
C19orf57	1881	3	0	-2.8412	0.98254	0.998447	0.98243	21089
HAUS8	6897	3	0	-2.9729	0.98254	0.998447	0.98243	21090
CEBPA	2967	3	0	-3.3084	0.98254	0.998447	0.98243	21091
IL1R2	9379	3	0	-3.5803	0.98254	0.998447	0.98243	21092
ISOC2	9589	3	0	-2.8412	0.98254	0.998447	0.98243	21093
SON	17033	3	0	-2.9729	0.98254	0.998447	0.98243	21094
KL	10034	4	0	-2.9699	0.98287	0.998447	0.98288	21095
XPO1	19782	4	0	-2.8412	0.98287	0.998447	0.98288	21096
HABP4	6864	4	0	-2.4442	0.98287	0.998447	0.98288	21097
hsa-mir-506	8378	4	0	-2.5248	0.98287	0.998447	0.98288	21098
CXorf30	3935	4	0	-2.5248	0.98287	0.998447	0.98288	21099
NAA10	12012	4	0	-2.8345	0.98287	0.998447	0.98288	21100
ZNF98	20563	4	0	-2.3535	0.98287	0.998447	0.98288	21101
AIPL1	453	4	0	-2.535	0.98287	0.998447	0.98288	21102
VIP	19486	4	0	-2.3535	0.98287	0.998447	0.98288	21103
LECT1	10448	4	0	-2.3535	0.98287	0.998447	0.98288	21104
SLC6A17	16747	4	0	-2.6881	0.98287	0.998447	0.98288	21105
hsa-mir-3666	7828	4	0	-2.5973	0.98287	0.998447	0.98288	21106
NR6A1	12563	4	0	-2.6156	0.98287	0.998447	0.98288	21107
FADS2	5265	4	0	-2.907	0.98287	0.998447	0.98288	21108
hsa-mir-1184-1	7344	4	0	-2.4442	0.98287	0.998447	0.98288	21109
SUGT1	17542	4	0	-2.4442	0.98287	0.998447	0.98288	21110
ARPC5	1024	4	0	-3.2944	0.98287	0.998447	0.98288	21111
MEIOB	11311	4	0	-2.6962	0.98287	0.998447	0.98288	21112
RAB10	14918	4	0	-2.6156	0.98287	0.998447	0.98288	21113
LOC147646	10653	4	0	-3.0332	0.98287	0.998447	0.98288	21114
WISP1	19705	4	0	-3.0332	0.98287	0.998447	0.98288	21115
C2orf80	2048	4	0	-2.9244	0.98287	0.998447	0.98288	21116
ASXL1	1121	4	0	-3.2944	0.98287	0.998447	0.98288	21117
MANSC1	11055	4	0	-2.3535	0.98287	0.998447	0.98288	21118
MNX1	11547	4	0	-2.6962	0.98287	0.998447	0.98288	21119
hsa-mir-4439	8052	4	0	-3.1493	0.98287	0.998447	0.98288	21120
EZH1	5231	4	0	-2.4442	0.98287	0.998447	0.98288	21121
EPHA5	5053	4	0	-2.9506	0.98287	0.998447	0.98288	21122
APAF1	783	4	0	-2.8143	0.98287	0.998447	0.98288	21123
KCNRG	9820	4	0	-2.7539	0.98287	0.998447	0.98288	21124
PAPD4	13380	4	0	-2.5248	0.98287	0.998447	0.98288	21125
PTGER1	14762	4	0	-2.3535	0.98287	0.998447	0.98288	21126
AGPAT9	410	4	0	-2.4442	0.98287	0.998447	0.98288	21127
NLRP1	12387	4	0	-2.8949	0.98287	0.998447	0.98288	21128
NCKAP1	12125	4	0	-2.5248	0.98287	0.998447	0.98288	21129
MVK	11889	4	0	-2.6881	0.98287	0.998447	0.98288	21130
PHKA2	13806	4	0	-3.3566	0.98287	0.998447	0.98288	21131
PTPRU	14837	4	0	-2.7235	0.98287	0.998447	0.98288	21132
MAGEC2	11009	4	0	-3.1682	0.98287	0.998447	0.98288	21133
FABP5	5260	4	0	-3.0452	0.98287	0.998447	0.98288	21134
C1orf204	1927	4	0	-2.1235	0.98287	0.998447	0.98288	21135
APOL1	837	4	0	-3.172	0.98287	0.998447	0.98288	21136
TNFAIP8L1	18535	4	0	-2.8949	0.98287	0.998447	0.98288	21137
ECEL1	4751	4	0	-2.8802	0.98287	0.998447	0.98288	21138
MRPL40	11680	4	0	-2.7235	0.98287	0.998447	0.98288	21139
XRCC1	19789	4	0	-2.6156	0.98287	0.998447	0.98288	21140
NSFL1C	12601	4	0	-2.5248	0.98287	0.998447	0.98288	21141
GCLC	6200	4	0	-2.6962	0.98287	0.998447	0.98288	21142
hsa-mir-488	8345	4	0	-2.535	0.98287	0.998447	0.98288	21143
THOC7	18090	4	0	-2.6881	0.98287	0.998447	0.98288	21144
MRPL38	11677	4	0	-2.6156	0.98287	0.998447	0.98288	21145
FBP1	5606	4	0	-2.535	0.98287	0.998447	0.98288	21146
MYH4	11932	4	0	-2.6156	0.98287	0.998447	0.98288	21147
HIST1H2AK	7065	4	0	-2.9674	0.98287	0.998447	0.98288	21148
PLS3	14078	4	0	-3.0889	0.98287	0.998447	0.98288	21149
hsa-mir-647	8704	4	0	-3.0231	0.98287	0.998447	0.98288	21150
GLRX2	6373	4	0	-2.535	0.98287	0.998447	0.98288	21151
SPATC1	17150	4	0	-2.7687	0.98287	0.998447	0.98288	21152
ERP27	5128	4	0	-3.4513	0.98287	0.998447	0.98288	21153
BTG1	1634	4	0	-2.6632	0.98287	0.998447	0.98288	21154
hsa-mir-6805	8841	4	0	-3.0505	0.98287	0.998447	0.98288	21155
SOHLH1	17030	4	0	-2.5973	0.98287	0.998447	0.98288	21156
LTBP1	10885	4	0	-2.4442	0.98287	0.998447	0.98288	21157
EDIL3	4776	4	0	-2.907	0.98287	0.998447	0.98288	21158
DRD3	4610	4	0	-3.3084	0.98287	0.998447	0.98288	21159
ICAM5	9199	4	0	-2.4442	0.98287	0.998447	0.98288	21160
PPIG	14308	4	0	-2.6632	0.98287	0.998447	0.98288	21161
AKAP12	469	4	0	-2.9217	0.98287	0.998447	0.98288	21162
FAM175B	5383	4	0	-2.3535	0.98287	0.998447	0.98288	21163
hsa-mir-509-3	8389	1	0	-4.1801	0.98402	0.998447	0.98399	21164
TMOD1	18492	1	0	-4.1801	0.98402	0.998447	0.98399	21165
PTPRT	14836	1	0	-4.1801	0.98402	0.998447	0.98399	21169
OR51A4	13035	6	0	-2.907	0.98425	0.998447	0.9843	21173
KLHL13	10071	6	0	-2.6632	0.98425	0.998447	0.9843	21174
PCDH10	13469	6	0	-2.0245	0.98425	0.998447	0.9843	21175
HEPACAM	6977	6	0	-1.9032	0.98425	0.998447	0.9843	21176
POU4F3	14259	6	0	-2.7235	0.98425	0.998447	0.9843	21177
ZNF570	20350	6	0	-2.9506	0.98425	0.998447	0.9843	21178
FOXR1	5931	6	0	-2.7687	0.98425	0.998447	0.9843	21179
STIM1	17448	6	0	-2.4442	0.98425	0.998447	0.9843	21180
ARHGAP44	921	6	0	-2.4442	0.98425	0.998447	0.9843	21181
RGL4	15325	6	0	-2.3535	0.98425	0.998447	0.9843	21182
KRTAP7-1	10301	6	0	-2.7687	0.98425	0.998447	0.9843	21183
ATP5S	1221	6	0	-2.6881	0.98425	0.998447	0.9843	21184
ZC3HC1	19926	6	0	-2.6881	0.98425	0.998447	0.9843	21185
IFT20	9280	6	0	-2.5248	0.98425	0.998447	0.9843	21186
EVA1A	5177	6	0	-2.8309	0.98425	0.998447	0.9843	21187
RNMTL1	15560	6	0	-3.5198	0.98425	0.998447	0.9843	21188
BNIP3L	1542	5	0	-2.6962	0.98623	0.998447	0.98621	21189
PHOSPHO2	13818	5	0	-2.3535	0.98623	0.998447	0.98621	21190
ZSWIM8	20611	5	0	-2.9729	0.98623	0.998447	0.98621	21191
TMEM92	18481	5	0	-3.0936	0.98623	0.998447	0.98621	21192
UGT2A1	19250	5	0	-2.535	0.98623	0.998447	0.98621	21193
KRT24	10178	5	0	-2.535	0.98623	0.998447	0.98621	21194
F2	5240	5	0	-3.4953	0.98623	0.998447	0.98621	21195
RREB1	15731	5	0	-2.6962	0.98623	0.998447	0.98621	21196
COMMD2	3531	5	0	-2.6962	0.98623	0.998447	0.98621	21197
PPP1R12C	14339	5	0	-3.4048	0.98623	0.998447	0.98621	21198
NEBL	12215	5	0	-2.1458	0.98623	0.998447	0.98621	21199
AP1M2	760	5	0	-2.9729	0.98623	0.998447	0.98621	21200
MT4	11790	5	0	-2.3535	0.98623	0.998447	0.98621	21201
RNF11	15474	5	0	-2.8412	0.98623	0.998447	0.98621	21202
TUBGCP5	19063	5	0	-2.535	0.98623	0.998447	0.98621	21203
OR51D1	13041	5	0	-2.535	0.98623	0.998447	0.98621	21204
MN1	11540	5	0	-2.535	0.98623	0.998447	0.98621	21205
TBX2	17849	5	0	-2.1458	0.98623	0.998447	0.98621	21206
SGMS1	16259	5	0	-2.3535	0.98623	0.998447	0.98621	21207
SLC2A10	16596	5	0	-2.3535	0.98623	0.998447	0.98621	21208
NFIL3	12291	5	0	-2.3535	0.98623	0.998447	0.98621	21209
GPBP1	6518	5	0	-2.6962	0.98623	0.998447	0.98621	21210
LRRK1	10843	5	0	-3.3084	0.98623	0.998447	0.98621	21211
CAPNS2	2380	5	0	-2.6962	0.98623	0.998447	0.98621	21212
C1orf35	1938	5	0	-2.535	0.98623	0.998447	0.98621	21213
OR10K2	12857	5	0	-2.6962	0.98623	0.998447	0.98621	21214
SH3BGRL3	16288	5	0	-2.1458	0.98623	0.998447	0.98621	21215
KIAA1524	9952	5	0	-2.8412	0.98623	0.998447	0.98621	21216
NCK2	12124	5	0	-2.535	0.98623	0.998447	0.98621	21217
RASIP1	15109	5	0	-2.8412	0.98623	0.998447	0.98621	21218
SYP	17646	5	0	-2.6962	0.98623	0.998447	0.98621	21219
BLNK	1507	5	0	-2.8412	0.98623	0.998447	0.98621	21220
ROMO1	15572	5	0	-3.4953	0.98623	0.998447	0.98621	21221
CDC5L	2845	5	0	-3.205	0.98623	0.998447	0.98621	21222
POLL	14179	5	0	-2.6962	0.98623	0.998447	0.98621	21223
CC2D1A	2475	5	0	-3.3084	0.98623	0.998447	0.98621	21224
MRPL21	11663	5	0	-2.535	0.98623	0.998447	0.98621	21225
TMX4	18527	5	0	-2.9729	0.98623	0.998447	0.98621	21226
STON2	17484	5	0	-2.8412	0.98623	0.998447	0.98621	21227
RHPN2	15395	5	0	-2.9729	0.98623	0.998447	0.98621	21228
GSG1L	6740	5	0	-3.0936	0.98623	0.998447	0.98621	21229
C11orf54	1706	5	0	-2.8412	0.98623	0.998447	0.98621	21230
DICER1	4364	5	0	-2.535	0.98623	0.998447	0.98621	21231
TIE1	18115	5	0	-2.3535	0.98623	0.998447	0.98621	21232
ZNF768	20491	5	0	-2.535	0.98623	0.998447	0.98621	21233
LOC100130357	10619	5	0	-2.3535	0.98623	0.998447	0.98621	21234
SKOR1	16409	5	0	-2.3535	0.98623	0.998447	0.98621	21235
CCBL1	2482	5	0	-3.0936	0.98623	0.998447	0.98621	21236
POP1	14229	5	0	-2.6962	0.98623	0.998447	0.98621	21237
CCDC153	2534	5	0	-2.3535	0.98623	0.998447	0.98621	21238
PIK3IP1	13885	3	0	-3.205	0.98657	0.99855	0.98643	21239
ATL2	1164	1	0	-4.2336	0.9865	0.998525	0.98648	21242
STK31	17461	2	0	-2.8704	0.9871	0.998572	0.9872	21244
PIGN	13860	2	0	-3.4845	0.9871	0.998572	0.9872	21245
SNAP25	16935	2	0	-3.3566	0.9871	0.998572	0.9872	21246
ETV4	5173	2	0	-3.4444	0.9871	0.998572	0.9872	21247
CDY1	2950	2	0	-3.3084	0.9871	0.998572	0.9872	21248
LPCAT4	10715	2	0	-3.8458	0.9871	0.998572	0.9872	21249
SUOX	17568	2	0	-3.7164	0.9871	0.998572	0.9872	21250
hsa-mir-181b-2	7523	2	0	-3.626	0.9871	0.998572	0.9872	21251
ANKRD32	685	2	0	-3.4018	0.9871	0.998572	0.9872	21252
RNF19A	15520	2	0	-3.4018	0.9871	0.998572	0.9872	21253
PPAPDC2	14275	2	0	-3.5226	0.9871	0.998572	0.9872	21254
ALG8	543	4	0	-3.1493	0.9878	0.998701	0.98781	21255
hsa-mir-522	8446	1	0	-4.2852	0.98878	0.998701	0.98873	21256
PRSS36	14635	3	0	-2.8412	0.98943	0.998701	0.98931	21261
IL16	9358	3	0	-3.3084	0.98943	0.998701	0.98931	21262
SPATA9	17149	3	0	-3.4048	0.98943	0.998701	0.98931	21263
SHKBP1	16333	3	0	-3.4048	0.98943	0.998701	0.98931	21264
ECHDC3	4755	3	0	-3.8091	0.98943	0.998701	0.98931	21265
C6orf163	2137	3	0	-2.9729	0.98943	0.998701	0.98931	21266
ZNF654	20414	3	0	-3.205	0.98943	0.998701	0.98931	21267
PARD6B	13402	3	0	-2.8412	0.98943	0.998701	0.98931	21268
CDK8	2914	3	0	-3.3084	0.98943	0.998701	0.98931	21269
PRR23B	14599	3	0	-3.4048	0.98943	0.998701	0.98931	21270
hsa-mir-150	7503	3	0	-3.6607	0.98943	0.998701	0.98931	21271
ALDH18A1	510	3	0	-2.8412	0.98943	0.998701	0.98931	21272
S100A11	15828	3	0	-2.9729	0.98943	0.998701	0.98931	21273
MUC6	11874	3	0	-2.9729	0.98943	0.998701	0.98931	21274
DMGDH	4423	3	0	-3.205	0.98943	0.998701	0.98931	21275
NT5C3B	12622	3	0	-3.0936	0.98943	0.998701	0.98931	21276
hsa-mir-3619	7800	3	0	-3.3084	0.98943	0.998701	0.98931	21277
MME	11510	3	0	-2.8412	0.98943	0.998701	0.98931	21278
CDC42SE1	2842	3	0	-2.8412	0.98943	0.998701	0.98931	21279
SPINK5	17203	3	0	-3.4953	0.98943	0.998701	0.98931	21280
C1orf64	1947	3	0	-2.8412	0.98943	0.998701	0.98931	21281
hsa-mir-181a-1	7520	3	0	-3.4048	0.98943	0.998701	0.98931	21282
ZBTB33	19881	3	0	-2.8412	0.98943	0.998701	0.98931	21283
hsa-mir-1909	7538	3	0	-3.4048	0.98943	0.998701	0.98931	21284
EXOSC2	5212	3	0	-2.9729	0.98943	0.998701	0.98931	21285
IDUA	9220	3	0	-3.4048	0.98943	0.998701	0.98931	21286
hsa-mir-4253	7945	3	0	-2.8412	0.98943	0.998701	0.98931	21287
SERPINB2	16163	3	0	-3.0936	0.98943	0.998701	0.98931	21288
hsa-mir-7641-2	8967	1	0	-4.3351	0.99057	0.998701	0.99058	21292
PGM2	13759	2	0	-3.607	0.99065	0.998701	0.99079	21293
ZFP30	19994	2	0	-4.1504	0.99065	0.998701	0.99079	21294
APOA5	815	2	0	-3.7057	0.99065	0.998701	0.99079	21295
TMEM25	18400	2	0	-3.607	0.99065	0.998701	0.99079	21296
hsa-mir-7-2	8957	2	0	-3.7358	0.99065	0.998701	0.99079	21297
USP27X	19372	2	0	-3.4926	0.99065	0.998701	0.99079	21298
MALL	11031	5	0	-2.3535	0.99099	0.998701	0.99092	21299
hsa-mir-6715a	8748	4	0	-3.0023	0.99108	0.998701	0.99112	21300
MRPS11	11698	4	0	-3.0505	0.99108	0.998701	0.99112	21301
OR52B6	13060	4	0	-3.0332	0.99108	0.998701	0.99112	21302
CBLN1	2453	4	0	-3.1784	0.99108	0.998701	0.99112	21303
DOHH	4543	4	0	-2.907	0.99108	0.998701	0.99112	21304
TDG	17924	4	0	-2.8412	0.99108	0.998701	0.99112	21305
ANKK1	655	4	0	-2.907	0.99108	0.998701	0.99112	21306
NRROS	12590	4	0	-3.6358	0.99108	0.998701	0.99112	21307
ADCY1	302	4	0	-3.123	0.99108	0.998701	0.99112	21308
hsa-mir-6771	8806	4	0	-2.6881	0.99108	0.998701	0.99112	21309
ZNF280B	20167	4	0	-2.6881	0.99108	0.998701	0.99112	21310
CPA3	3609	4	0	-3.0231	0.99108	0.998701	0.99112	21311
ALAS2	506	4	0	-2.6962	0.99108	0.998701	0.99112	21312
PCDHB8	13510	4	0	-3.0332	0.99108	0.998701	0.99112	21313
XYLB	19800	4	0	-2.6156	0.99108	0.998701	0.99112	21314
GDF2	6223	4	0	-2.6962	0.99108	0.998701	0.99112	21315
CHKB	3133	4	0	-2.535	0.99108	0.998701	0.99112	21316
C7orf34	2165	4	0	-2.907	0.99108	0.998701	0.99112	21317
C10orf88	1687	4	0	-2.6962	0.99108	0.998701	0.99112	21318
STH	17446	4	0	-2.907	0.99108	0.998701	0.99112	21319
HIST1H4G	7099	4	0	-2.8143	0.99108	0.998701	0.99112	21320
TRANK1	18724	4	0	-2.7539	0.99108	0.998701	0.99112	21321
EGFL6	4829	4	0	-2.87	0.99108	0.998701	0.99112	21322
MFRP	11381	4	0	-2.8143	0.99108	0.998701	0.99112	21323
SCN1B	15975	4	0	-2.8949	0.99108	0.998701	0.99112	21324
VPS37B	19525	4	0	-2.6962	0.99108	0.998701	0.99112	21325
ACKR2	148	4	0	-3.1359	0.99108	0.998701	0.99112	21326
FFAR2	5726	4	0	-2.6881	0.99108	0.998701	0.99112	21327
SMPX	16916	4	0	-2.7687	0.99108	0.998701	0.99112	21328
KRTAP5-11	10289	4	0	-2.8949	0.99108	0.998701	0.99112	21329
TK1	18157	4	0	-2.8345	0.99108	0.998701	0.99112	21330
SLC34A2	16625	4	0	-2.7687	0.99108	0.998701	0.99112	21331
CAPS2	2384	4	0	-2.535	0.99108	0.998701	0.99112	21332
GZMB	6839	4	0	-2.8345	0.99108	0.998701	0.99112	21333
LDB1	10430	4	0	-3.1359	0.99108	0.998701	0.99112	21334
SLC7A1	16759	4	0	-2.5741	0.99108	0.998701	0.99112	21335
ELF4	4921	4	0	-2.8345	0.99108	0.998701	0.99112	21336
KRTDAP	10313	4	0	-2.7539	0.99108	0.998701	0.99112	21337
ADTRP	361	3	0	-3.3084	0.99178	0.999322	0.99169	21338
HNRNPF	7203	3	0	-3.0936	0.99179	0.999322	0.99171	21339
ARL6IP6	991	2	0	-3.5378	0.99329	0.999379	0.99337	21342
hsa-mir-146b	7495	3	0	-3.5803	0.99359	0.999379	0.99348	21343
KRT9	10218	3	0	-3.0936	0.99359	0.999379	0.99348	21344
LRCH3	10736	3	0	-4.2852	0.99359	0.999379	0.99348	21345
hsa-mir-3689f	7857	3	0	-3.205	0.99359	0.999379	0.99348	21346
PRB3	14443	3	0	-3.5803	0.99359	0.999379	0.99348	21347
CSNK1A1L	3771	3	0	-2.9729	0.99359	0.999379	0.99348	21348
GSDMD	6737	3	0	-3.0936	0.99359	0.999379	0.99348	21349
ATP2C1	1200	3	0	-2.9729	0.99359	0.999379	0.99348	21350
ADIPOQ	326	3	0	-3.205	0.99359	0.999379	0.99348	21351
RASSF6	15120	3	0	-3.205	0.99359	0.999379	0.99348	21352
TMEM238	18388	3	0	-3.205	0.99359	0.999379	0.99348	21353
BPIFB6	1565	3	0	-3.0936	0.99359	0.999379	0.99348	21354
PHLDA2	13810	3	0	-3.205	0.99359	0.999379	0.99348	21355
LMX1B	10605	3	0	-3.4953	0.99359	0.999379	0.99348	21356
CST3	3794	3	0	-3.205	0.99359	0.999379	0.99348	21357
hsa-mir-514a-1	8400	4	0	-2.6193	0.99367	0.999379	0.99369	21358
NXF2	12724	5	0	-2.8412	0.9938	0.999379	0.99381	21359
ZGPAT	20029	5	0	-2.535	0.9938	0.999379	0.99381	21360
WDR16	19610	5	0	-2.8412	0.9938	0.999379	0.99381	21361
FAM212A	5441	5	0	-3.4048	0.9938	0.999379	0.99381	21362
JAK1	9665	5	0	-2.8412	0.9938	0.999379	0.99381	21363
GJB6	6325	5	0	-2.6962	0.9938	0.999379	0.99381	21364
ADORA2A	338	5	0	-3.3084	0.9938	0.999379	0.99381	21365
CYGB	3975	5	0	-2.535	0.9938	0.999379	0.99381	21366
HSD11B1	9083	5	0	-2.6962	0.9938	0.999379	0.99381	21367
OR5T2	13128	5	0	-2.8412	0.9938	0.999379	0.99381	21368
TAF1L	17710	5	0	-2.3535	0.9938	0.999379	0.99381	21369
PCDHB9	13511	5	0	-2.6962	0.9938	0.999379	0.99381	21370
SUFU	17539	5	0	-3.3084	0.9938	0.999379	0.99381	21371
EPHA1	5048	5	0	-3.205	0.9938	0.999379	0.99381	21372
FAM76A	5526	5	0	-2.6962	0.9938	0.999379	0.99381	21373
PRDM12	14452	5	0	-3.0936	0.9938	0.999379	0.99381	21374
NDC1	12148	5	0	-2.535	0.9938	0.999379	0.99381	21375
RSG1	15754	5	0	-3.0936	0.9938	0.999379	0.99381	21376
KCNK4	9801	5	0	-3.7368	0.9938	0.999379	0.99381	21377
RAB7A	14983	5	0	-2.535	0.9938	0.999379	0.99381	21378
DDIT4L	4167	5	0	-2.9729	0.9938	0.999379	0.99381	21379
RTEL1	15776	5	0	-2.535	0.9938	0.999379	0.99381	21380
MATN2	11165	5	0	-3.6607	0.9938	0.999379	0.99381	21381
LONRF1	10695	6	0	-2.9674	0.99412	0.999415	0.99414	21382
NUDT16	12667	6	0	-2.5248	0.99412	0.999415	0.99414	21383
EMD	4965	6	0	-2.6632	0.99412	0.999415	0.99414	21384
ZNF783	20506	6	0	-2.3535	0.99412	0.999415	0.99414	21385
OR52N1	13074	6	0	-2.907	0.99412	0.999415	0.99414	21386
NONO	12454	6	0	-2.3535	0.99412	0.999415	0.99414	21387
KRT85	10216	2	0	-3.7291	0.99511	0.999585	0.9952	21389
DUSP7	4685	2	0	-3.6205	0.99511	0.999585	0.9952	21390
XPNPEP2	19780	2	0	-4.0051	0.99511	0.999585	0.9952	21391
RAB34	14952	2	0	-4.0051	0.99511	0.999585	0.9952	21392
hsa-mir-4734	8267	2	0	-3.9577	0.99511	0.999585	0.9952	21393
IDI2	9216	2	0	-3.8235	0.99511	0.999585	0.9952	21394
PAQR9	13398	4	0	-3.6205	0.99545	0.999585	0.99543	21395
RBM10	15148	4	0	-2.907	0.99545	0.999585	0.99543	21396
C1orf172	1917	4	0	-3.289	0.99545	0.999585	0.99543	21397
hsa-mir-1233-1	7367	4	0	-2.9506	0.99545	0.999585	0.99543	21398
CD93	2809	4	0	-3.4328	0.99545	0.999585	0.99543	21399
PCDP1	13533	4	0	-2.907	0.99545	0.999585	0.99543	21400
TENM3	17964	4	0	-3.0505	0.99545	0.999585	0.99543	21401
CD68	2792	4	0	-3.1406	0.99545	0.999585	0.99543	21402
hsa-mir-8071-1	9018	4	0	-2.8949	0.99545	0.999585	0.99543	21403
NCOR2	12141	4	0	-3.0332	0.99545	0.999585	0.99543	21404
BNC1	1537	4	0	-3.0231	0.99545	0.999585	0.99543	21405
GALNT2	6120	4	0	-3.0957	0.99545	0.999585	0.99543	21406
CRTAM	3719	4	0	-2.8412	0.99545	0.999585	0.99543	21407
RBBP6	15135	4	0	-2.8345	0.99545	0.999585	0.99543	21408
CRYBA4	3731	4	0	-2.9506	0.99545	0.999585	0.99543	21409
UGT2A3	19252	4	0	-2.8412	0.99545	0.999585	0.99543	21410
PHYHD1	13827	4	0	-2.8949	0.99545	0.999585	0.99543	21411
hsa-mir-545	8461	4	0	-3.2567	0.99545	0.999585	0.99543	21412
TMC5	18217	3	0	-3.3084	0.99611	0.999701	0.99605	21415
AKR7A2	497	3	0	-3.0936	0.99611	0.999701	0.99605	21416
TM4SF1	18194	3	0	-3.0936	0.99611	0.999701	0.99605	21417
GPC2	6521	3	0	-3.4048	0.99611	0.999701	0.99605	21418
MON2	11569	3	0	-3.0936	0.99611	0.999701	0.99605	21419
PYCR2	14882	3	0	-3.0936	0.99611	0.999701	0.99605	21420
MPND	11601	3	0	-3.4953	0.99611	0.999701	0.99605	21421
DHDDS	4322	3	0	-3.5803	0.99611	0.999701	0.99605	21422
SLC35G6	16654	3	0	-3.4048	0.99611	0.999701	0.99605	21423
CCDC61	2589	1	0	-4.6025	0.99646	0.999701	0.9964	21425
PGGT1B	13750	2	0	-4.111	0.9965	0.999701	0.99657	21427
hsa-mir-4322	8016	2	0	-3.0465	0.9965	0.999701	0.99657	21428
SLURP1	16829	2	0	-3.9472	0.9965	0.999701	0.99657	21429
POMGNT2	14220	2	0	-3.6607	0.9965	0.999701	0.99657	21430
MAPK11	11106	2	0	-3.6988	0.9965	0.999701	0.99657	21431
ACVRL1	234	4	0	-3.2567	0.99681	0.999701	0.99681	21432
ZNF175	20101	1	0	-4.6426	0.99691	0.999701	0.99686	21433
SH3BGRL2	16287	5	0	-2.6962	0.99726	0.999701	0.99727	21434
ASS1	1115	5	0	-2.9729	0.99726	0.999701	0.99727	21435
NLRC3	12384	5	0	-3.205	0.99726	0.999701	0.99727	21436
CYP17A1	3983	2	0	-3.8402	0.9975	0.999701	0.99756	21437
hsa-mir-548ad	8469	3	0	-3.3084	0.99762	0.999701	0.99761	21439
VCX3B	19462	3	0	-3.4048	0.99762	0.999701	0.99761	21440
FAM24A	5467	3	0	-3.205	0.99762	0.999701	0.99761	21441
BRWD1	1605	3	0	-3.3084	0.99762	0.999701	0.99761	21442
hsa-mir-1295a	7448	4	0	-3.0332	0.99766	0.999701	0.99765	21443
hsa-mir-3914-1	7899	4	0	-2.501	0.99766	0.999701	0.99765	21444
ZBTB20	19873	4	0	-3.0889	0.99766	0.999701	0.99765	21445
UST	19408	4	0	-2.8412	0.99766	0.999701	0.99765	21446
CCAR2	2480	4	0	-3.123	0.99766	0.999701	0.99765	21447
KCNE2	9756	4	0	-3.2944	0.99766	0.999701	0.99765	21448
HRAS	7287	4	0	-3.0936	0.99766	0.999701	0.99765	21449
SLITRK5	16819	4	0	-2.9674	0.99766	0.999701	0.99765	21450
ALDH9A1	527	4	0	-3.2944	0.99766	0.999701	0.99765	21451
MMD	11508	4	0	-3.2944	0.99766	0.999701	0.99765	21452
ARPP21	1027	4	0	-3.0889	0.99766	0.999701	0.99765	21453
USP20	19366	4	0	-3.0231	0.99766	0.999701	0.99765	21454
BTN3A1	1643	4	0	-3.6894	0.99766	0.999701	0.99765	21455
NUTM2F	12719	6	0	-2.535	0.99775	0.999701	0.99776	21456
VPS33B	19521	6	0	-3.4018	0.99775	0.999701	0.99776	21457
CLK2	3332	6	0	-2.8949	0.99775	0.999701	0.99776	21458
OR6B1	13133	6	0	-2.7687	0.99775	0.999701	0.99776	21459
YIPF4	19821	2	0	-3.1208	0.9982	0.999776	0.99823	21461
hsa-mir-4293	7986	1	0	-4.7928	0.99833	0.999776	0.9983	21462
TIMM22	18134	3	0	-3.4953	0.99856	0.999776	0.99855	21463
FBXO6	5658	2	0	-3.9108	0.99869	0.999776	0.99871	21464
DMRTC1	4433	4	0	-3.6988	0.99879	0.999776	0.99878	21466
TSPAN4	18938	4	0	-3.8235	0.99879	0.999776	0.99878	21467
FOXRED2	5934	4	0	-3.0936	0.99879	0.999776	0.99878	21468
NOTCH1	12468	4	0	-3.4018	0.99879	0.999776	0.99878	21469
LCE4A	10408	4	0	-3.1889	0.99879	0.999776	0.99878	21470
C3orf84	2078	5	0	-3.205	0.99882	0.999776	0.99881	21471
GPR27	6603	5	0	-2.8412	0.99882	0.999776	0.99881	21472
MAP1B	11061	5	0	-2.9729	0.99882	0.999776	0.99881	21473
PCDHGA3	13517	2	0	-4.0886	0.99904	0.999776	0.99905	21475
RMND5B	15448	2	0	-3.5048	0.99904	0.999776	0.99905	21476
hsa-mir-6781	8817	3	0	-3.6607	0.99911	0.999776	0.99912	21477
ZAK	19852	3	0	-3.4048	0.99911	0.999776	0.99912	21478
hsa-mir-6511b-1	8722	3	0	-3.4048	0.99911	0.999776	0.99912	21479
ZBED1_X	19857	6	0	-3.0023	0.99915	0.999776	0.99916	21480
IL12B	9350	6	0	-2.535	0.99915	0.999776	0.99916	21481
LYPD4	10929	2	0	-4.0366	0.99931	0.999776	0.99932	21482
FAM173A	5378	4	0	-3.9108	0.99938	0.999776	0.99937	21483
C20orf141	1981	4	0	-3.2492	0.99938	0.999776	0.99937	21484
ETNK2	5165	4	0	-3.4048	0.99938	0.999776	0.99937	21485
TAL1	17728	4	0	-3.1493	0.99938	0.999776	0.99937	21486
PM20D1	14097	4	0	-3.3566	0.99938	0.999776	0.99937	21487
GPR63	6622	4	0	-3.4926	0.99938	0.999776	0.99937	21488
hsa-mir-6846	8881	4	0	-3.205	0.99938	0.999776	0.99937	21489
OS9	13219	3	0	-3.5803	0.99946	0.999776	0.99946	21491
C21orf59	2000	3	0	-3.4953	0.99946	0.999776	0.99946	21492
SMTNL2	16921	5	0	-3.205	0.99948	0.999776	0.99948	21493
C10orf35	1677	5	0	-3.205	0.99948	0.999776	0.99948	21494
USP17L24	19358	2	0	-4.7878	0.9995	0.999776	0.99951	21495
RBMY1A1	15194	6	0	-3.45	0.99967	0.999906	0.99969	21496
ADAM18	248	4	0	-3.5803	0.99985	0.999956	0.99984	21497
PRR7	14608	4	0	-3.45	0.99985	0.999956	0.99984	21498
PSMA7	14687	3	0	-3.8779	0.99988	0.999956	0.99988	21499
EXD3	5194	5	0	-3.205	0.99991	0.999956	0.9999	21500
WISP3	19707	3	0	-4.3351	0.99999	0.999994	0.99999	21501

### Sheet: Table - GO
Reactome pathways	Genes in pathway	Genes in input	expected frequency	Fold Enrichment	raw P value (Fisher)	FDR
Transport of nucleotide sugars	9	2	0.01	> 100	2.35e-05	0.00403
Retrograde transport at the Trans-Golgi-Network	49	6	0.03	> 100	8.06e-13	1.04e-09
Intra-Golgi and retrograde Golgi-to-ER traffic	203	8	0.14	57.96	3.01e-13	7.77e-10
Membrane Trafficking	626	8	0.43	18.8	1.96e-09	1.01e-06
Intra-Golgi traffic	43	4	0.03	> 100	2.34e-08	7.53e-06
Sialic acid metabolism	33	3	0.02	> 100	1.76e-06	0.000378
Synthesis of substrates in N-glycan biosythesis	63	3	0.04	70.04	1.11e-05	0.00221
Biosynthesis of the N-glycan precursor (dolichol lipid-linked oligosaccharide, LLO) and transfer to a nascent protein	78	3	0.05	56.57	2.06e-05	0.0038
Asparagine N-linked glycosylation	305	8	0.21	38.58	7.19e-12	6.18e-09
Post-translational protein modification	1402	9	0.95	9.44	4.72e-08	1.35e-05
COPI-mediated anterograde transport	102	5	0.07	72.1	6.63e-09	2.44e-06
ER to Golgi Anterograde Transport	155	5	0.11	47.45	5.02e-08	1.29e-05
Transport to the Golgi and subsequent modification	186	6	0.13	47.45	1.71e-09	1.1e-06
